# Inferring gene-pathway associations from consolidated transcriptome datasets: an interactive gene network explorer for *Tetrahymena thermophila*

**DOI:** 10.1101/2024.12.12.627356

**Authors:** Michael A. Bertagna, Lydia J. Bright, Fei Ye, Yu-Yang Jiang, Debolina Sarkar, Ajay Pradhan, Santosh Kumar, Shan Gao, Aaron P. Turkewitz, Lev M. Z. Tsypin

## Abstract

Although an established model organism*, Tetrahymena thermophila* remains comparatively inaccessible to high throughput screens, and alternative bioinformatic approaches still rely on unconnected datasets and outdated algorithms. Here, we report a new approach to consolidating RNA-seq and microarray data based on a systematic exploration of parameters and computational controls, enabling us to infer functional gene associations from their co-expression patterns. To illustrate the power of this approach, we took advantage of new data regarding a previously studied pathway, the biogenesis of a secretory organelle called the mucocyst. Our untargeted clustering approach recovered over 80% of the genes that were previously verified to play a role in mucocyst biogenesis. Furthermore, we tested four new genes that we predicted to be mucocyst-associated based on their co-expression and found that knocking out each of them results in mucocyst secretion defects. We also found that our approach succeeds in clustering genes associated with several other cellular pathways that we evaluated based on prior literature. We present the *Tetrahymena* Gene Network Explorer (TGNE) as an interactive tool for genetic hypothesis generation and functional annotation in this organism and as a framework for building similar tools for other systems.

**Key Points:**

- ur approach integrates nearly 20-year-old microarray and contemporary RNA-seq datasets.
- rigorously compare co-expression clustering parametrization by way of computational controls.
- Co-expression clustering identifies known and novel functionally associated genes in *Tetrahymena*.

**Graphical Abstract:** 

## Supplementary File 3 for "Inferring gene-pathway associations from consolidated transcriptome datasets: an interactive gene network explorer for *Tetrahymena thermophila*" (part 4 of 23)

### Sheet: min-max microarray all (continued)
module	term	info	fold_change	bonferroni
601	IPR027534	Large ribosomal subunit protein P1/P2	381.243	0.00140219
601	IPR038716	Large ribosomal subunit protein P1/P2, N-terminal domain	381.243	0.00140219
601	IPR008991	Translation protein SH3-like domain superfamily	84.7206	0.00094123
601	J	Translation, ribosomal structure and biogenesis	33.2688	6.53e-46
601	GO:0003674	Molecular_function: A molecular process that can be carried out by the action of a single macromolecular machine, usually via direct physical interactions with other molecular entities. Function in this sense denotes an action, or activity, that a gene product (or a complex) performs.	4.53543	0.00018783
601	GO:0003676	Nucleic acid binding: Binding to a nucleic acid.	24.5354	4.54e-11
601	GO:0003723	Rna binding: Binding to an RNA molecule or a portion thereof.	43.5706	8.95e-13
601	GO:0003735	Structural constituent of ribosome: The action of a molecule that contributes to the structural integrity of the ribosome.	215.485	1.22e-23
601	GO:0005198	Structural molecule activity: The action of a molecule that contributes to the structural integrity of a complex.	76.2486	3.38e-17
601	GO:0005488	Binding: The selective, non-covalent, often stoichiometric, interaction of a molecule with one or more specific sites on another molecule.	6.72534	2.7688e-06
601	GO:0005575	Cellular_component: A location, relative to cellular compartments and structures, occupied by a macromolecular machine. There are three types of cellular components described in the gene ontology: (1) the cellular anatomical entity where a gene product carries out a molecular function (e.g., plasma membrane, cytoskeleton) or membrane-enclosed compartments (e.g., mitochondrion); (2) virion components, where viral proteins act, and (3) the stable macromolecular complexes of which gene product are parts (e.g., the clathrin complex).	4.61274	8.1355e-06
601	GO:0005622	Intracellular anatomical structure: A component of a cell contained within (but not including) the plasma membrane. In eukaryotes it includes the nucleus and cytoplasm.	4.7067	1.5952e-05
601	GO:0005737	Cytoplasm: The contents of a cell excluding the plasma membrane and nucleus, but including other subcellular structures.	5.02413	4.6613e-05
601	GO:0005829	Cytosol: The part of the cytoplasm that does not contain organelles but which does contain other particulate matter, such as protein complexes.	10.068	5.5e-08
601	GO:0005840	Ribosome: An intracellular organelle, about 200 A in diameter, consisting of RNA and protein. It is the site of protein biosynthesis resulting from translation of messenger RNA (mRNA). It consists of two subunits, one large and one small, each containing only protein and RNA. Both the ribosome and its subunits are characterized by their sedimentation coefficients, expressed in Svedberg units (symbol: S). Hence, the prokaryotic ribosome (70S) comprises a large (50S) subunit and a small (30S) subunit, while the eukaryotic ribosome (80S) comprises a large (60S) subunit and a small (40S) subunit. Two sites on the ribosomal large subunit are involved in translation, namely the aminoacyl site (A site) and peptidyl site (P site). Ribosomes from prokaryotes, eukaryotes, mitochondria, and chloroplasts have characteristically distinct ribosomal proteins.	211.802	8.12e-28
601	GO:0006412	Translation: The cellular metabolic process in which a protein is formed, using the sequence of a mature mRNA or circRNA molecule to specify the sequence of amino acids in a polypeptide chain. Translation is mediated by the ribosome, and begins with the formation of a ternary complex between aminoacylated initiator methionine tRNA, GTP, and initiation factor 2, which subsequently associates with the small subunit of the ribosome and an mRNA or circRNA. Translation ends with the release of a polypeptide chain from the ribosome.	103.253	6.03e-19
601	GO:0006518	Peptide metabolic process: The chemical reactions and pathways involving peptides, compounds of two or more amino acids where the alpha carboxyl group of one is bound to the alpha amino group of another.	82.6026	1.19e-17
601	GO:0008150	Biological_process: A biological process is the execution of a genetically-encoded biological module or program. It consists of all the steps required to achieve the specific biological objective of the module. A biological process is accomplished by a particular set of molecular functions carried out by specific gene products (or macromolecular complexes), often in a highly regulated manner and in a particular temporal sequence.	4.16912	0.00024219
601	GO:0008152	Metabolic process: A cellular process consisting of the biochemical pathways by which a living organism transforms chemical substances. This includes including anabolism (biosynthetic process) and catabolism (catabolic process). Metabolic processes includes the transformation of small molecules, as well macromolecular processes such as DNA repair and replication, protein synthesis and degradation.	4.9555	0.00042023
601	GO:0009058	Biosynthetic process: A cellular process consisting of the biochemical pathways by which a living organism synthesizes chemical substances. This typically represents the energy-requiring part of metabolism in which simpler substances are transformed into more complex ones.	14.5342	2.18e-08
601	GO:0009059	Macromolecule biosynthetic process: The chemical reactions and pathways resulting in the formation of a macromolecule, any molecule of high relative molecular mass, the structure of which essentially comprises the multiple repetition of units derived, actually or conceptually, from molecules of low relative molecular mass.	22.8394	1.07e-10
601	GO:0009987	Cellular process: Any process that is carried out at the cellular level, but not necessarily restricted to a single cell. For example, cell communication occurs among more than one cell, but occurs at the cellular level.	4.73921	3.8785e-05
601	GO:0010467	Gene expression: The process in which a gene's sequence is converted into a mature gene product (protein or RNA). This includes the production of an RNA transcript and its processing, as well as translation and maturation for protein-coding genes.	27.9445	6.85e-13
601	GO:0015934	Large ribosomal subunit: The larger of the two subunits of a ribosome. Two sites on the ribosomal large subunit are involved in translation, namely the aminoacyl site (A site) and peptidyl site (P site).	232.061	2.22e-26
601	GO:0019538	Protein metabolic process: The chemical reactions and pathways involving a protein. Includes protein modification.	7.78047	6.3012e-06
601	GO:0022613	Ribonucleoprotein complex biogenesis: A cellular process that results in the biosynthesis of constituent macromolecules, assembly, and arrangement of constituent parts of a complex containing RNA and proteins. Includes the biosynthesis of the constituent RNA and protein molecules, and those macromolecular modifications that are involved in synthesis or assembly of the ribonucleoprotein complex.	31.7702	0.00523867
601	GO:0022625	Cytosolic large ribosomal subunit: The large subunit of a ribosome located in the cytosol.	242.609	9.65e-27
601	GO:0022626	Cytosolic ribosome: A ribosome located in the cytosol.	219.948	3.92e-28
601	GO:0032991	Protein-containing complex: A stable assembly of two or more macromolecules, i.e. proteins, nucleic acids, carbohydrates or lipids, in which at least one component is a protein and the constituent parts function together.	11.3428	5.46e-11
601	GO:0042254	Ribosome biogenesis: A cellular process that results in the biosynthesis of constituent macromolecules, assembly, and arrangement of constituent parts of ribosome subunits; includes transport to the sites of protein synthesis.	41.4394	0.00178874
601	GO:0042273	Ribosomal large subunit biogenesis: A cellular process that results in the biosynthesis of constituent macromolecules, assembly, and arrangement of constituent parts of a large ribosomal subunit; includes transport to the sites of protein synthesis.	146.632	8.2165e-06
601	GO:0043043	Peptide biosynthetic process: The chemical reactions and pathways resulting in the formation of peptides, compounds of 2 or more (but usually less than 100) amino acids where the alpha carboxyl group of one is bound to the alpha amino group of another. This may include the translation of a precursor protein and its subsequent processing into a functional peptide.	101.146	7.97e-19
601	GO:0043170	Macromolecule metabolic process: The chemical reactions and pathways involving macromolecules, any molecule of high relative molecular mass, the structure of which essentially comprises the multiple repetition of units derived, actually or conceptually, from molecules of low relative molecular mass.	6.20243	2.7208e-05
601	GO:0043226	Organelle: Organized structure of distinctive morphology and function. Includes the nucleus, mitochondria, plastids, vacuoles, vesicles, ribosomes and the cytoskeleton, and prokaryotic structures such as anammoxosomes and pirellulosomes. Excludes the plasma membrane.	5.40165	1.8742e-06
601	GO:0043228	Non-membrane-bounded organelle: Organized structure of distinctive morphology and function, not bounded by a lipid bilayer membrane. Includes ribosomes, the cytoskeleton and chromosomes.	13.8914	2e-12
601	GO:0043229	Intracellular organelle: Organized structure of distinctive morphology and function, occurring within the cell. Includes the nucleus, mitochondria, plastids, vacuoles, vesicles, ribosomes and the cytoskeleton. Excludes the plasma membrane.	5.51684	1.3438e-06
601	GO:0043232	Intracellular non-membrane-bounded organelle: Organized structure of distinctive morphology and function, not bounded by a lipid bilayer membrane and occurring within the cell. Includes ribosomes, the cytoskeleton and chromosomes.	13.9763	1.81e-12
601	GO:0043603	Amide metabolic process: The chemical reactions and pathways involving an amide, any derivative of an oxoacid in which an acidic hydroxy group has been replaced by an amino or substituted amino group, as carried out by individual cells.	70.8022	8.86e-17
601	GO:0043604	Amide biosynthetic process: The chemical reactions and pathways resulting in the formation of an amide, any derivative of an oxoacid in which an acidic hydroxy group has been replaced by an amino or substituted amino group.	101.146	7.97e-19
601	GO:0044237	Cellular metabolic process: The chemical reactions and pathways by which individual cells transform chemical substances.	5.17993	0.0002469
601	GO:0044238	Primary metabolic process: The chemical reactions and pathways involving those compounds which are formed as a part of the normal anabolic and catabolic processes. These processes take place in most, if not all, cells of the organism.	5.33954	0.00017108
601	GO:0044249	Cellular biosynthetic process: The chemical reactions and pathways resulting in the formation of substances, carried out by individual cells.	14.7067	1.9e-08
601	GO:0044267	Protein metabolic process: The chemical reactions and pathways involving a protein. Includes protein modification.	8.09924	3.9083e-06
601	GO:0044391	Ribosomal subunit: Either of the two subunits of a ribosome: the ribosomal large subunit or the ribosomal small subunit.	228.746	1.81e-28
601	GO:0097159	Organic cyclic compound binding: Binding to an organic cyclic compound, any molecular entity that contains carbon arranged in a cyclic molecular structure.	12.9864	1.23e-08
601	GO:1901363	Heterocyclic compound binding: Binding to heterocyclic compound.	13.018	1.19e-08
601	GO:1990904	Ribonucleoprotein complex: A macromolecular complex that contains both RNA and protein molecules.	60.9989	1.87e-20
601	GO:0002181	Cytoplasmic translation: The chemical reactions and pathways resulting in the formation of a protein in the cytoplasm. This is a ribosome-mediated process in which the information in messenger RNA (mRNA) is used to specify the sequence of amino acids in the protein.	127.081	0.00102421
601	Ribosomal_60s	60s Acidic ribosomal protein	381.243	0.0006221
601	IPR011332	Zinc-binding ribosomal protein	228.746	0.00466649
601	IPR027534	Large ribosomal subunit protein P1/P2	381.243	0.00140219
601	IPR038716	Large ribosomal subunit protein P1/P2, N-terminal domain	381.243	0.00140219
601	IPR008991	Translation protein SH3-like domain superfamily	84.7206	0.00094123
601	J	Translation, ribosomal structure and biogenesis	33.2688	6.53e-46
601	GO:0003674	Molecular_function: A molecular process that can be carried out by the action of a single macromolecular machine, usually via direct physical interactions with other molecular entities. Function in this sense denotes an action, or activity, that a gene product (or a complex) performs.	4.53543	0.00018783
601	GO:0003676	Nucleic acid binding: Binding to a nucleic acid.	24.5354	4.54e-11
601	GO:0003723	Rna binding: Binding to an RNA molecule or a portion thereof.	43.5706	8.95e-13
601	GO:0003735	Structural constituent of ribosome: The action of a molecule that contributes to the structural integrity of the ribosome.	215.485	1.22e-23
601	GO:0005198	Structural molecule activity: The action of a molecule that contributes to the structural integrity of a complex.	76.2486	3.38e-17
601	GO:0005488	Binding: The selective, non-covalent, often stoichiometric, interaction of a molecule with one or more specific sites on another molecule.	6.72534	2.7688e-06
601	GO:0005575	Cellular_component: A location, relative to cellular compartments and structures, occupied by a macromolecular machine. There are three types of cellular components described in the gene ontology: (1) the cellular anatomical entity where a gene product carries out a molecular function (e.g., plasma membrane, cytoskeleton) or membrane-enclosed compartments (e.g., mitochondrion); (2) virion components, where viral proteins act, and (3) the stable macromolecular complexes of which gene product are parts (e.g., the clathrin complex).	4.61274	8.1355e-06
601	GO:0005622	Intracellular anatomical structure: A component of a cell contained within (but not including) the plasma membrane. In eukaryotes it includes the nucleus and cytoplasm.	4.7067	1.5952e-05
601	GO:0005737	Cytoplasm: The contents of a cell excluding the plasma membrane and nucleus, but including other subcellular structures.	5.02413	4.6613e-05
601	GO:0005829	Cytosol: The part of the cytoplasm that does not contain organelles but which does contain other particulate matter, such as protein complexes.	10.068	5.5e-08
601	GO:0005840	Ribosome: An intracellular organelle, about 200 A in diameter, consisting of RNA and protein. It is the site of protein biosynthesis resulting from translation of messenger RNA (mRNA). It consists of two subunits, one large and one small, each containing only protein and RNA. Both the ribosome and its subunits are characterized by their sedimentation coefficients, expressed in Svedberg units (symbol: S). Hence, the prokaryotic ribosome (70S) comprises a large (50S) subunit and a small (30S) subunit, while the eukaryotic ribosome (80S) comprises a large (60S) subunit and a small (40S) subunit. Two sites on the ribosomal large subunit are involved in translation, namely the aminoacyl site (A site) and peptidyl site (P site). Ribosomes from prokaryotes, eukaryotes, mitochondria, and chloroplasts have characteristically distinct ribosomal proteins.	211.802	8.12e-28
601	GO:0006412	Translation: The cellular metabolic process in which a protein is formed, using the sequence of a mature mRNA or circRNA molecule to specify the sequence of amino acids in a polypeptide chain. Translation is mediated by the ribosome, and begins with the formation of a ternary complex between aminoacylated initiator methionine tRNA, GTP, and initiation factor 2, which subsequently associates with the small subunit of the ribosome and an mRNA or circRNA. Translation ends with the release of a polypeptide chain from the ribosome.	103.253	6.03e-19
601	GO:0006518	Peptide metabolic process: The chemical reactions and pathways involving peptides, compounds of two or more amino acids where the alpha carboxyl group of one is bound to the alpha amino group of another.	82.6026	1.19e-17
601	GO:0008150	Biological_process: A biological process is the execution of a genetically-encoded biological module or program. It consists of all the steps required to achieve the specific biological objective of the module. A biological process is accomplished by a particular set of molecular functions carried out by specific gene products (or macromolecular complexes), often in a highly regulated manner and in a particular temporal sequence.	4.16912	0.00024219
601	GO:0008152	Metabolic process: A cellular process consisting of the biochemical pathways by which a living organism transforms chemical substances. This includes including anabolism (biosynthetic process) and catabolism (catabolic process). Metabolic processes includes the transformation of small molecules, as well macromolecular processes such as DNA repair and replication, protein synthesis and degradation.	4.9555	0.00042023
601	GO:0009058	Biosynthetic process: A cellular process consisting of the biochemical pathways by which a living organism synthesizes chemical substances. This typically represents the energy-requiring part of metabolism in which simpler substances are transformed into more complex ones.	14.5342	2.18e-08
601	GO:0009059	Macromolecule biosynthetic process: The chemical reactions and pathways resulting in the formation of a macromolecule, any molecule of high relative molecular mass, the structure of which essentially comprises the multiple repetition of units derived, actually or conceptually, from molecules of low relative molecular mass.	22.8394	1.07e-10
601	GO:0009987	Cellular process: Any process that is carried out at the cellular level, but not necessarily restricted to a single cell. For example, cell communication occurs among more than one cell, but occurs at the cellular level.	4.73921	3.8785e-05
601	GO:0010467	Gene expression: The process in which a gene's sequence is converted into a mature gene product (protein or RNA). This includes the production of an RNA transcript and its processing, as well as translation and maturation for protein-coding genes.	27.9445	6.85e-13
601	GO:0015934	Large ribosomal subunit: The larger of the two subunits of a ribosome. Two sites on the ribosomal large subunit are involved in translation, namely the aminoacyl site (A site) and peptidyl site (P site).	232.061	2.22e-26
601	GO:0019538	Protein metabolic process: The chemical reactions and pathways involving a protein. Includes protein modification.	7.78047	6.3012e-06
601	GO:0022613	Ribonucleoprotein complex biogenesis: A cellular process that results in the biosynthesis of constituent macromolecules, assembly, and arrangement of constituent parts of a complex containing RNA and proteins. Includes the biosynthesis of the constituent RNA and protein molecules, and those macromolecular modifications that are involved in synthesis or assembly of the ribonucleoprotein complex.	31.7702	0.00523867
601	GO:0022625	Cytosolic large ribosomal subunit: The large subunit of a ribosome located in the cytosol.	242.609	9.65e-27
601	GO:0022626	Cytosolic ribosome: A ribosome located in the cytosol.	219.948	3.92e-28
601	GO:0032991	Protein-containing complex: A stable assembly of two or more macromolecules, i.e. proteins, nucleic acids, carbohydrates or lipids, in which at least one component is a protein and the constituent parts function together.	11.3428	5.46e-11
601	GO:0042254	Ribosome biogenesis: A cellular process that results in the biosynthesis of constituent macromolecules, assembly, and arrangement of constituent parts of ribosome subunits; includes transport to the sites of protein synthesis.	41.4394	0.00178874
601	GO:0042273	Ribosomal large subunit biogenesis: A cellular process that results in the biosynthesis of constituent macromolecules, assembly, and arrangement of constituent parts of a large ribosomal subunit; includes transport to the sites of protein synthesis.	146.632	8.2165e-06
601	GO:0043043	Peptide biosynthetic process: The chemical reactions and pathways resulting in the formation of peptides, compounds of 2 or more (but usually less than 100) amino acids where the alpha carboxyl group of one is bound to the alpha amino group of another. This may include the translation of a precursor protein and its subsequent processing into a functional peptide.	101.146	7.97e-19
601	GO:0043170	Macromolecule metabolic process: The chemical reactions and pathways involving macromolecules, any molecule of high relative molecular mass, the structure of which essentially comprises the multiple repetition of units derived, actually or conceptually, from molecules of low relative molecular mass.	6.20243	2.7208e-05
601	GO:0043226	Organelle: Organized structure of distinctive morphology and function. Includes the nucleus, mitochondria, plastids, vacuoles, vesicles, ribosomes and the cytoskeleton, and prokaryotic structures such as anammoxosomes and pirellulosomes. Excludes the plasma membrane.	5.40165	1.8742e-06
601	GO:0043228	Non-membrane-bounded organelle: Organized structure of distinctive morphology and function, not bounded by a lipid bilayer membrane. Includes ribosomes, the cytoskeleton and chromosomes.	13.8914	2e-12
601	GO:0043229	Intracellular organelle: Organized structure of distinctive morphology and function, occurring within the cell. Includes the nucleus, mitochondria, plastids, vacuoles, vesicles, ribosomes and the cytoskeleton. Excludes the plasma membrane.	5.51684	1.3438e-06
601	GO:0043232	Intracellular non-membrane-bounded organelle: Organized structure of distinctive morphology and function, not bounded by a lipid bilayer membrane and occurring within the cell. Includes ribosomes, the cytoskeleton and chromosomes.	13.9763	1.81e-12
601	GO:0043603	Amide metabolic process: The chemical reactions and pathways involving an amide, any derivative of an oxoacid in which an acidic hydroxy group has been replaced by an amino or substituted amino group, as carried out by individual cells.	70.8022	8.86e-17
601	GO:0043604	Amide biosynthetic process: The chemical reactions and pathways resulting in the formation of an amide, any derivative of an oxoacid in which an acidic hydroxy group has been replaced by an amino or substituted amino group.	101.146	7.97e-19
601	GO:0044237	Cellular metabolic process: The chemical reactions and pathways by which individual cells transform chemical substances.	5.17993	0.0002469
601	GO:0044238	Primary metabolic process: The chemical reactions and pathways involving those compounds which are formed as a part of the normal anabolic and catabolic processes. These processes take place in most, if not all, cells of the organism.	5.33954	0.00017108
601	GO:0044249	Cellular biosynthetic process: The chemical reactions and pathways resulting in the formation of substances, carried out by individual cells.	14.7067	1.9e-08
601	GO:0044267	Protein metabolic process: The chemical reactions and pathways involving a protein. Includes protein modification.	8.09924	3.9083e-06
601	GO:0044391	Ribosomal subunit: Either of the two subunits of a ribosome: the ribosomal large subunit or the ribosomal small subunit.	228.746	1.81e-28
601	GO:0097159	Organic cyclic compound binding: Binding to an organic cyclic compound, any molecular entity that contains carbon arranged in a cyclic molecular structure.	12.9864	1.23e-08
601	GO:1901363	Heterocyclic compound binding: Binding to heterocyclic compound.	13.018	1.19e-08
601	GO:1990904	Ribonucleoprotein complex: A macromolecular complex that contains both RNA and protein molecules.	60.9989	1.87e-20
601	GO:0002181	Cytoplasmic translation: The chemical reactions and pathways resulting in the formation of a protein in the cytoplasm. This is a ribosome-mediated process in which the information in messenger RNA (mRNA) is used to specify the sequence of amino acids in the protein.	127.081	0.00102421
601	Ribosomal_60s	60s Acidic ribosomal protein	381.243	0.0006221
601	IPR011332	Zinc-binding ribosomal protein	228.746	0.00466649
601	IPR027534	Large ribosomal subunit protein P1/P2	381.243	0.00140219
601	IPR038716	Large ribosomal subunit protein P1/P2, N-terminal domain	381.243	0.00140219
601	IPR008991	Translation protein SH3-like domain superfamily	84.7206	0.00094123
601	J	Translation, ribosomal structure and biogenesis	33.2688	6.53e-46
601	GO:0003674	Molecular_function: A molecular process that can be carried out by the action of a single macromolecular machine, usually via direct physical interactions with other molecular entities. Function in this sense denotes an action, or activity, that a gene product (or a complex) performs.	4.53543	0.00018783
601	GO:0003676	Nucleic acid binding: Binding to a nucleic acid.	24.5354	4.54e-11
601	GO:0003723	Rna binding: Binding to an RNA molecule or a portion thereof.	43.5706	8.95e-13
601	GO:0003735	Structural constituent of ribosome: The action of a molecule that contributes to the structural integrity of the ribosome.	215.485	1.22e-23
601	GO:0005198	Structural molecule activity: The action of a molecule that contributes to the structural integrity of a complex.	76.2486	3.38e-17
601	GO:0005488	Binding: The selective, non-covalent, often stoichiometric, interaction of a molecule with one or more specific sites on another molecule.	6.72534	2.7688e-06
601	GO:0005575	Cellular_component: A location, relative to cellular compartments and structures, occupied by a macromolecular machine. There are three types of cellular components described in the gene ontology: (1) the cellular anatomical entity where a gene product carries out a molecular function (e.g., plasma membrane, cytoskeleton) or membrane-enclosed compartments (e.g., mitochondrion); (2) virion components, where viral proteins act, and (3) the stable macromolecular complexes of which gene product are parts (e.g., the clathrin complex).	4.61274	8.1355e-06
601	GO:0005622	Intracellular anatomical structure: A component of a cell contained within (but not including) the plasma membrane. In eukaryotes it includes the nucleus and cytoplasm.	4.7067	1.5952e-05
601	GO:0005737	Cytoplasm: The contents of a cell excluding the plasma membrane and nucleus, but including other subcellular structures.	5.02413	4.6613e-05
601	GO:0005829	Cytosol: The part of the cytoplasm that does not contain organelles but which does contain other particulate matter, such as protein complexes.	10.068	5.5e-08
601	GO:0005840	Ribosome: An intracellular organelle, about 200 A in diameter, consisting of RNA and protein. It is the site of protein biosynthesis resulting from translation of messenger RNA (mRNA). It consists of two subunits, one large and one small, each containing only protein and RNA. Both the ribosome and its subunits are characterized by their sedimentation coefficients, expressed in Svedberg units (symbol: S). Hence, the prokaryotic ribosome (70S) comprises a large (50S) subunit and a small (30S) subunit, while the eukaryotic ribosome (80S) comprises a large (60S) subunit and a small (40S) subunit. Two sites on the ribosomal large subunit are involved in translation, namely the aminoacyl site (A site) and peptidyl site (P site). Ribosomes from prokaryotes, eukaryotes, mitochondria, and chloroplasts have characteristically distinct ribosomal proteins.	211.802	8.12e-28
601	GO:0006412	Translation: The cellular metabolic process in which a protein is formed, using the sequence of a mature mRNA or circRNA molecule to specify the sequence of amino acids in a polypeptide chain. Translation is mediated by the ribosome, and begins with the formation of a ternary complex between aminoacylated initiator methionine tRNA, GTP, and initiation factor 2, which subsequently associates with the small subunit of the ribosome and an mRNA or circRNA. Translation ends with the release of a polypeptide chain from the ribosome.	103.253	6.03e-19
601	GO:0006518	Peptide metabolic process: The chemical reactions and pathways involving peptides, compounds of two or more amino acids where the alpha carboxyl group of one is bound to the alpha amino group of another.	82.6026	1.19e-17
601	GO:0008150	Biological_process: A biological process is the execution of a genetically-encoded biological module or program. It consists of all the steps required to achieve the specific biological objective of the module. A biological process is accomplished by a particular set of molecular functions carried out by specific gene products (or macromolecular complexes), often in a highly regulated manner and in a particular temporal sequence.	4.16912	0.00024219
601	GO:0008152	Metabolic process: A cellular process consisting of the biochemical pathways by which a living organism transforms chemical substances. This includes including anabolism (biosynthetic process) and catabolism (catabolic process). Metabolic processes includes the transformation of small molecules, as well macromolecular processes such as DNA repair and replication, protein synthesis and degradation.	4.9555	0.00042023
601	GO:0009058	Biosynthetic process: A cellular process consisting of the biochemical pathways by which a living organism synthesizes chemical substances. This typically represents the energy-requiring part of metabolism in which simpler substances are transformed into more complex ones.	14.5342	2.18e-08
601	GO:0009059	Macromolecule biosynthetic process: The chemical reactions and pathways resulting in the formation of a macromolecule, any molecule of high relative molecular mass, the structure of which essentially comprises the multiple repetition of units derived, actually or conceptually, from molecules of low relative molecular mass.	22.8394	1.07e-10
601	GO:0009987	Cellular process: Any process that is carried out at the cellular level, but not necessarily restricted to a single cell. For example, cell communication occurs among more than one cell, but occurs at the cellular level.	4.73921	3.8785e-05
601	GO:0010467	Gene expression: The process in which a gene's sequence is converted into a mature gene product (protein or RNA). This includes the production of an RNA transcript and its processing, as well as translation and maturation for protein-coding genes.	27.9445	6.85e-13
601	GO:0015934	Large ribosomal subunit: The larger of the two subunits of a ribosome. Two sites on the ribosomal large subunit are involved in translation, namely the aminoacyl site (A site) and peptidyl site (P site).	232.061	2.22e-26
601	GO:0019538	Protein metabolic process: The chemical reactions and pathways involving a protein. Includes protein modification.	7.78047	6.3012e-06
601	GO:0022613	Ribonucleoprotein complex biogenesis: A cellular process that results in the biosynthesis of constituent macromolecules, assembly, and arrangement of constituent parts of a complex containing RNA and proteins. Includes the biosynthesis of the constituent RNA and protein molecules, and those macromolecular modifications that are involved in synthesis or assembly of the ribonucleoprotein complex.	31.7702	0.00523867
601	GO:0022625	Cytosolic large ribosomal subunit: The large subunit of a ribosome located in the cytosol.	242.609	9.65e-27
601	GO:0022626	Cytosolic ribosome: A ribosome located in the cytosol.	219.948	3.92e-28
601	GO:0032991	Protein-containing complex: A stable assembly of two or more macromolecules, i.e. proteins, nucleic acids, carbohydrates or lipids, in which at least one component is a protein and the constituent parts function together.	11.3428	5.46e-11
601	GO:0042254	Ribosome biogenesis: A cellular process that results in the biosynthesis of constituent macromolecules, assembly, and arrangement of constituent parts of ribosome subunits; includes transport to the sites of protein synthesis.	41.4394	0.00178874
601	GO:0042273	Ribosomal large subunit biogenesis: A cellular process that results in the biosynthesis of constituent macromolecules, assembly, and arrangement of constituent parts of a large ribosomal subunit; includes transport to the sites of protein synthesis.	146.632	8.2165e-06
601	GO:0043043	Peptide biosynthetic process: The chemical reactions and pathways resulting in the formation of peptides, compounds of 2 or more (but usually less than 100) amino acids where the alpha carboxyl group of one is bound to the alpha amino group of another. This may include the translation of a precursor protein and its subsequent processing into a functional peptide.	101.146	7.97e-19
601	GO:0043170	Macromolecule metabolic process: The chemical reactions and pathways involving macromolecules, any molecule of high relative molecular mass, the structure of which essentially comprises the multiple repetition of units derived, actually or conceptually, from molecules of low relative molecular mass.	6.20243	2.7208e-05
601	GO:0043226	Organelle: Organized structure of distinctive morphology and function. Includes the nucleus, mitochondria, plastids, vacuoles, vesicles, ribosomes and the cytoskeleton, and prokaryotic structures such as anammoxosomes and pirellulosomes. Excludes the plasma membrane.	5.40165	1.8742e-06
601	GO:0043228	Non-membrane-bounded organelle: Organized structure of distinctive morphology and function, not bounded by a lipid bilayer membrane. Includes ribosomes, the cytoskeleton and chromosomes.	13.8914	2e-12
601	GO:0043229	Intracellular organelle: Organized structure of distinctive morphology and function, occurring within the cell. Includes the nucleus, mitochondria, plastids, vacuoles, vesicles, ribosomes and the cytoskeleton. Excludes the plasma membrane.	5.51684	1.3438e-06
601	GO:0043232	Intracellular non-membrane-bounded organelle: Organized structure of distinctive morphology and function, not bounded by a lipid bilayer membrane and occurring within the cell. Includes ribosomes, the cytoskeleton and chromosomes.	13.9763	1.81e-12
601	GO:0043603	Amide metabolic process: The chemical reactions and pathways involving an amide, any derivative of an oxoacid in which an acidic hydroxy group has been replaced by an amino or substituted amino group, as carried out by individual cells.	70.8022	8.86e-17
601	GO:0043604	Amide biosynthetic process: The chemical reactions and pathways resulting in the formation of an amide, any derivative of an oxoacid in which an acidic hydroxy group has been replaced by an amino or substituted amino group.	101.146	7.97e-19
601	GO:0044237	Cellular metabolic process: The chemical reactions and pathways by which individual cells transform chemical substances.	5.17993	0.0002469
601	GO:0044238	Primary metabolic process: The chemical reactions and pathways involving those compounds which are formed as a part of the normal anabolic and catabolic processes. These processes take place in most, if not all, cells of the organism.	5.33954	0.00017108
601	GO:0044249	Cellular biosynthetic process: The chemical reactions and pathways resulting in the formation of substances, carried out by individual cells.	14.7067	1.9e-08
601	GO:0044267	Protein metabolic process: The chemical reactions and pathways involving a protein. Includes protein modification.	8.09924	3.9083e-06
601	GO:0044391	Ribosomal subunit: Either of the two subunits of a ribosome: the ribosomal large subunit or the ribosomal small subunit.	228.746	1.81e-28
601	GO:0097159	Organic cyclic compound binding: Binding to an organic cyclic compound, any molecular entity that contains carbon arranged in a cyclic molecular structure.	12.9864	1.23e-08
601	GO:1901363	Heterocyclic compound binding: Binding to heterocyclic compound.	13.018	1.19e-08
601	GO:1990904	Ribonucleoprotein complex: A macromolecular complex that contains both RNA and protein molecules.	60.9989	1.87e-20
601	GO:0002181	Cytoplasmic translation: The chemical reactions and pathways resulting in the formation of a protein in the cytoplasm. This is a ribosome-mediated process in which the information in messenger RNA (mRNA) is used to specify the sequence of amino acids in the protein.	127.081	0.00102421
601	Ribosomal_60s	60s Acidic ribosomal protein	381.243	0.0006221
601	IPR011332	Zinc-binding ribosomal protein	228.746	0.00466649
601	IPR027534	Large ribosomal subunit protein P1/P2	381.243	0.00140219
601	IPR038716	Large ribosomal subunit protein P1/P2, N-terminal domain	381.243	0.00140219
601	IPR008991	Translation protein SH3-like domain superfamily	84.7206	0.00094123
601	J	Translation, ribosomal structure and biogenesis	33.2688	6.53e-46
601	GO:0003674	Molecular_function: A molecular process that can be carried out by the action of a single macromolecular machine, usually via direct physical interactions with other molecular entities. Function in this sense denotes an action, or activity, that a gene product (or a complex) performs.	4.53543	0.00018783
601	GO:0003676	Nucleic acid binding: Binding to a nucleic acid.	24.5354	4.54e-11
601	GO:0003723	Rna binding: Binding to an RNA molecule or a portion thereof.	43.5706	8.95e-13
601	GO:0003735	Structural constituent of ribosome: The action of a molecule that contributes to the structural integrity of the ribosome.	215.485	1.22e-23
601	GO:0005198	Structural molecule activity: The action of a molecule that contributes to the structural integrity of a complex.	76.2486	3.38e-17
601	GO:0005488	Binding: The selective, non-covalent, often stoichiometric, interaction of a molecule with one or more specific sites on another molecule.	6.72534	2.7688e-06
601	GO:0005575	Cellular_component: A location, relative to cellular compartments and structures, occupied by a macromolecular machine. There are three types of cellular components described in the gene ontology: (1) the cellular anatomical entity where a gene product carries out a molecular function (e.g., plasma membrane, cytoskeleton) or membrane-enclosed compartments (e.g., mitochondrion); (2) virion components, where viral proteins act, and (3) the stable macromolecular complexes of which gene product are parts (e.g., the clathrin complex).	4.61274	8.1355e-06
601	GO:0005622	Intracellular anatomical structure: A component of a cell contained within (but not including) the plasma membrane. In eukaryotes it includes the nucleus and cytoplasm.	4.7067	1.5952e-05
601	GO:0005737	Cytoplasm: The contents of a cell excluding the plasma membrane and nucleus, but including other subcellular structures.	5.02413	4.6613e-05
601	GO:0005829	Cytosol: The part of the cytoplasm that does not contain organelles but which does contain other particulate matter, such as protein complexes.	10.068	5.5e-08
601	GO:0005840	Ribosome: An intracellular organelle, about 200 A in diameter, consisting of RNA and protein. It is the site of protein biosynthesis resulting from translation of messenger RNA (mRNA). It consists of two subunits, one large and one small, each containing only protein and RNA. Both the ribosome and its subunits are characterized by their sedimentation coefficients, expressed in Svedberg units (symbol: S). Hence, the prokaryotic ribosome (70S) comprises a large (50S) subunit and a small (30S) subunit, while the eukaryotic ribosome (80S) comprises a large (60S) subunit and a small (40S) subunit. Two sites on the ribosomal large subunit are involved in translation, namely the aminoacyl site (A site) and peptidyl site (P site). Ribosomes from prokaryotes, eukaryotes, mitochondria, and chloroplasts have characteristically distinct ribosomal proteins.	211.802	8.12e-28
601	GO:0006412	Translation: The cellular metabolic process in which a protein is formed, using the sequence of a mature mRNA or circRNA molecule to specify the sequence of amino acids in a polypeptide chain. Translation is mediated by the ribosome, and begins with the formation of a ternary complex between aminoacylated initiator methionine tRNA, GTP, and initiation factor 2, which subsequently associates with the small subunit of the ribosome and an mRNA or circRNA. Translation ends with the release of a polypeptide chain from the ribosome.	103.253	6.03e-19
601	GO:0006518	Peptide metabolic process: The chemical reactions and pathways involving peptides, compounds of two or more amino acids where the alpha carboxyl group of one is bound to the alpha amino group of another.	82.6026	1.19e-17
601	GO:0008150	Biological_process: A biological process is the execution of a genetically-encoded biological module or program. It consists of all the steps required to achieve the specific biological objective of the module. A biological process is accomplished by a particular set of molecular functions carried out by specific gene products (or macromolecular complexes), often in a highly regulated manner and in a particular temporal sequence.	4.16912	0.00024219
601	GO:0008152	Metabolic process: A cellular process consisting of the biochemical pathways by which a living organism transforms chemical substances. This includes including anabolism (biosynthetic process) and catabolism (catabolic process). Metabolic processes includes the transformation of small molecules, as well macromolecular processes such as DNA repair and replication, protein synthesis and degradation.	4.9555	0.00042023
601	GO:0009058	Biosynthetic process: A cellular process consisting of the biochemical pathways by which a living organism synthesizes chemical substances. This typically represents the energy-requiring part of metabolism in which simpler substances are transformed into more complex ones.	14.5342	2.18e-08
601	GO:0009059	Macromolecule biosynthetic process: The chemical reactions and pathways resulting in the formation of a macromolecule, any molecule of high relative molecular mass, the structure of which essentially comprises the multiple repetition of units derived, actually or conceptually, from molecules of low relative molecular mass.	22.8394	1.07e-10
601	GO:0009987	Cellular process: Any process that is carried out at the cellular level, but not necessarily restricted to a single cell. For example, cell communication occurs among more than one cell, but occurs at the cellular level.	4.73921	3.8785e-05
601	GO:0010467	Gene expression: The process in which a gene's sequence is converted into a mature gene product (protein or RNA). This includes the production of an RNA transcript and its processing, as well as translation and maturation for protein-coding genes.	27.9445	6.85e-13
601	GO:0015934	Large ribosomal subunit: The larger of the two subunits of a ribosome. Two sites on the ribosomal large subunit are involved in translation, namely the aminoacyl site (A site) and peptidyl site (P site).	232.061	2.22e-26
601	GO:0019538	Protein metabolic process: The chemical reactions and pathways involving a protein. Includes protein modification.	7.78047	6.3012e-06
601	GO:0022613	Ribonucleoprotein complex biogenesis: A cellular process that results in the biosynthesis of constituent macromolecules, assembly, and arrangement of constituent parts of a complex containing RNA and proteins. Includes the biosynthesis of the constituent RNA and protein molecules, and those macromolecular modifications that are involved in synthesis or assembly of the ribonucleoprotein complex.	31.7702	0.00523867
601	GO:0022625	Cytosolic large ribosomal subunit: The large subunit of a ribosome located in the cytosol.	242.609	9.65e-27
601	GO:0022626	Cytosolic ribosome: A ribosome located in the cytosol.	219.948	3.92e-28
601	GO:0032991	Protein-containing complex: A stable assembly of two or more macromolecules, i.e. proteins, nucleic acids, carbohydrates or lipids, in which at least one component is a protein and the constituent parts function together.	11.3428	5.46e-11
601	GO:0042254	Ribosome biogenesis: A cellular process that results in the biosynthesis of constituent macromolecules, assembly, and arrangement of constituent parts of ribosome subunits; includes transport to the sites of protein synthesis.	41.4394	0.00178874
601	GO:0042273	Ribosomal large subunit biogenesis: A cellular process that results in the biosynthesis of constituent macromolecules, assembly, and arrangement of constituent parts of a large ribosomal subunit; includes transport to the sites of protein synthesis.	146.632	8.2165e-06
601	GO:0043043	Peptide biosynthetic process: The chemical reactions and pathways resulting in the formation of peptides, compounds of 2 or more (but usually less than 100) amino acids where the alpha carboxyl group of one is bound to the alpha amino group of another. This may include the translation of a precursor protein and its subsequent processing into a functional peptide.	101.146	7.97e-19
601	GO:0043170	Macromolecule metabolic process: The chemical reactions and pathways involving macromolecules, any molecule of high relative molecular mass, the structure of which essentially comprises the multiple repetition of units derived, actually or conceptually, from molecules of low relative molecular mass.	6.20243	2.7208e-05
601	GO:0043226	Organelle: Organized structure of distinctive morphology and function. Includes the nucleus, mitochondria, plastids, vacuoles, vesicles, ribosomes and the cytoskeleton, and prokaryotic structures such as anammoxosomes and pirellulosomes. Excludes the plasma membrane.	5.40165	1.8742e-06
601	GO:0043228	Non-membrane-bounded organelle: Organized structure of distinctive morphology and function, not bounded by a lipid bilayer membrane. Includes ribosomes, the cytoskeleton and chromosomes.	13.8914	2e-12
601	GO:0043229	Intracellular organelle: Organized structure of distinctive morphology and function, occurring within the cell. Includes the nucleus, mitochondria, plastids, vacuoles, vesicles, ribosomes and the cytoskeleton. Excludes the plasma membrane.	5.51684	1.3438e-06
601	GO:0043232	Intracellular non-membrane-bounded organelle: Organized structure of distinctive morphology and function, not bounded by a lipid bilayer membrane and occurring within the cell. Includes ribosomes, the cytoskeleton and chromosomes.	13.9763	1.81e-12
601	GO:0043603	Amide metabolic process: The chemical reactions and pathways involving an amide, any derivative of an oxoacid in which an acidic hydroxy group has been replaced by an amino or substituted amino group, as carried out by individual cells.	70.8022	8.86e-17
601	GO:0043604	Amide biosynthetic process: The chemical reactions and pathways resulting in the formation of an amide, any derivative of an oxoacid in which an acidic hydroxy group has been replaced by an amino or substituted amino group.	101.146	7.97e-19
601	GO:0044237	Cellular metabolic process: The chemical reactions and pathways by which individual cells transform chemical substances.	5.17993	0.0002469
601	GO:0044238	Primary metabolic process: The chemical reactions and pathways involving those compounds which are formed as a part of the normal anabolic and catabolic processes. These processes take place in most, if not all, cells of the organism.	5.33954	0.00017108
601	GO:0044249	Cellular biosynthetic process: The chemical reactions and pathways resulting in the formation of substances, carried out by individual cells.	14.7067	1.9e-08
601	GO:0044267	Protein metabolic process: The chemical reactions and pathways involving a protein. Includes protein modification.	8.09924	3.9083e-06
601	GO:0044391	Ribosomal subunit: Either of the two subunits of a ribosome: the ribosomal large subunit or the ribosomal small subunit.	228.746	1.81e-28
601	GO:0097159	Organic cyclic compound binding: Binding to an organic cyclic compound, any molecular entity that contains carbon arranged in a cyclic molecular structure.	12.9864	1.23e-08
601	GO:1901363	Heterocyclic compound binding: Binding to heterocyclic compound.	13.018	1.19e-08
601	GO:1990904	Ribonucleoprotein complex: A macromolecular complex that contains both RNA and protein molecules.	60.9989	1.87e-20
601	GO:0002181	Cytoplasmic translation: The chemical reactions and pathways resulting in the formation of a protein in the cytoplasm. This is a ribosome-mediated process in which the information in messenger RNA (mRNA) is used to specify the sequence of amino acids in the protein.	127.081	0.00102421
601	Ribosomal_60s	60s Acidic ribosomal protein	381.243	0.0006221
601	IPR011332	Zinc-binding ribosomal protein	228.746	0.00466649
601	IPR027534	Large ribosomal subunit protein P1/P2	381.243	0.00140219
601	IPR038716	Large ribosomal subunit protein P1/P2, N-terminal domain	381.243	0.00140219
601	IPR008991	Translation protein SH3-like domain superfamily	84.7206	0.00094123
601	J	Translation, ribosomal structure and biogenesis	33.2688	6.53e-46
601	GO:0003674	Molecular_function: A molecular process that can be carried out by the action of a single macromolecular machine, usually via direct physical interactions with other molecular entities. Function in this sense denotes an action, or activity, that a gene product (or a complex) performs.	4.53543	0.00018783
601	GO:0003676	Nucleic acid binding: Binding to a nucleic acid.	24.5354	4.54e-11
601	GO:0003723	Rna binding: Binding to an RNA molecule or a portion thereof.	43.5706	8.95e-13
601	GO:0003735	Structural constituent of ribosome: The action of a molecule that contributes to the structural integrity of the ribosome.	215.485	1.22e-23
601	GO:0005198	Structural molecule activity: The action of a molecule that contributes to the structural integrity of a complex.	76.2486	3.38e-17
601	GO:0005488	Binding: The selective, non-covalent, often stoichiometric, interaction of a molecule with one or more specific sites on another molecule.	6.72534	2.7688e-06
601	GO:0005575	Cellular_component: A location, relative to cellular compartments and structures, occupied by a macromolecular machine. There are three types of cellular components described in the gene ontology: (1) the cellular anatomical entity where a gene product carries out a molecular function (e.g., plasma membrane, cytoskeleton) or membrane-enclosed compartments (e.g., mitochondrion); (2) virion components, where viral proteins act, and (3) the stable macromolecular complexes of which gene product are parts (e.g., the clathrin complex).	4.61274	8.1355e-06
601	GO:0005622	Intracellular anatomical structure: A component of a cell contained within (but not including) the plasma membrane. In eukaryotes it includes the nucleus and cytoplasm.	4.7067	1.5952e-05
601	GO:0005737	Cytoplasm: The contents of a cell excluding the plasma membrane and nucleus, but including other subcellular structures.	5.02413	4.6613e-05
601	GO:0005829	Cytosol: The part of the cytoplasm that does not contain organelles but which does contain other particulate matter, such as protein complexes.	10.068	5.5e-08
601	GO:0005840	Ribosome: An intracellular organelle, about 200 A in diameter, consisting of RNA and protein. It is the site of protein biosynthesis resulting from translation of messenger RNA (mRNA). It consists of two subunits, one large and one small, each containing only protein and RNA. Both the ribosome and its subunits are characterized by their sedimentation coefficients, expressed in Svedberg units (symbol: S). Hence, the prokaryotic ribosome (70S) comprises a large (50S) subunit and a small (30S) subunit, while the eukaryotic ribosome (80S) comprises a large (60S) subunit and a small (40S) subunit. Two sites on the ribosomal large subunit are involved in translation, namely the aminoacyl site (A site) and peptidyl site (P site). Ribosomes from prokaryotes, eukaryotes, mitochondria, and chloroplasts have characteristically distinct ribosomal proteins.	211.802	8.12e-28
601	GO:0006412	Translation: The cellular metabolic process in which a protein is formed, using the sequence of a mature mRNA or circRNA molecule to specify the sequence of amino acids in a polypeptide chain. Translation is mediated by the ribosome, and begins with the formation of a ternary complex between aminoacylated initiator methionine tRNA, GTP, and initiation factor 2, which subsequently associates with the small subunit of the ribosome and an mRNA or circRNA. Translation ends with the release of a polypeptide chain from the ribosome.	103.253	6.03e-19
601	GO:0006518	Peptide metabolic process: The chemical reactions and pathways involving peptides, compounds of two or more amino acids where the alpha carboxyl group of one is bound to the alpha amino group of another.	82.6026	1.19e-17
601	GO:0008150	Biological_process: A biological process is the execution of a genetically-encoded biological module or program. It consists of all the steps required to achieve the specific biological objective of the module. A biological process is accomplished by a particular set of molecular functions carried out by specific gene products (or macromolecular complexes), often in a highly regulated manner and in a particular temporal sequence.	4.16912	0.00024219
601	GO:0008152	Metabolic process: A cellular process consisting of the biochemical pathways by which a living organism transforms chemical substances. This includes including anabolism (biosynthetic process) and catabolism (catabolic process). Metabolic processes includes the transformation of small molecules, as well macromolecular processes such as DNA repair and replication, protein synthesis and degradation.	4.9555	0.00042023
601	GO:0009058	Biosynthetic process: A cellular process consisting of the biochemical pathways by which a living organism synthesizes chemical substances. This typically represents the energy-requiring part of metabolism in which simpler substances are transformed into more complex ones.	14.5342	2.18e-08
601	GO:0009059	Macromolecule biosynthetic process: The chemical reactions and pathways resulting in the formation of a macromolecule, any molecule of high relative molecular mass, the structure of which essentially comprises the multiple repetition of units derived, actually or conceptually, from molecules of low relative molecular mass.	22.8394	1.07e-10
601	GO:0009987	Cellular process: Any process that is carried out at the cellular level, but not necessarily restricted to a single cell. For example, cell communication occurs among more than one cell, but occurs at the cellular level.	4.73921	3.8785e-05
601	GO:0010467	Gene expression: The process in which a gene's sequence is converted into a mature gene product (protein or RNA). This includes the production of an RNA transcript and its processing, as well as translation and maturation for protein-coding genes.	27.9445	6.85e-13
601	GO:0015934	Large ribosomal subunit: The larger of the two subunits of a ribosome. Two sites on the ribosomal large subunit are involved in translation, namely the aminoacyl site (A site) and peptidyl site (P site).	232.061	2.22e-26
601	GO:0019538	Protein metabolic process: The chemical reactions and pathways involving a protein. Includes protein modification.	7.78047	6.3012e-06
601	GO:0022613	Ribonucleoprotein complex biogenesis: A cellular process that results in the biosynthesis of constituent macromolecules, assembly, and arrangement of constituent parts of a complex containing RNA and proteins. Includes the biosynthesis of the constituent RNA and protein molecules, and those macromolecular modifications that are involved in synthesis or assembly of the ribonucleoprotein complex.	31.7702	0.00523867
601	GO:0022625	Cytosolic large ribosomal subunit: The large subunit of a ribosome located in the cytosol.	242.609	9.65e-27
601	GO:0022626	Cytosolic ribosome: A ribosome located in the cytosol.	219.948	3.92e-28
601	GO:0032991	Protein-containing complex: A stable assembly of two or more macromolecules, i.e. proteins, nucleic acids, carbohydrates or lipids, in which at least one component is a protein and the constituent parts function together.	11.3428	5.46e-11
601	GO:0042254	Ribosome biogenesis: A cellular process that results in the biosynthesis of constituent macromolecules, assembly, and arrangement of constituent parts of ribosome subunits; includes transport to the sites of protein synthesis.	41.4394	0.00178874
601	GO:0042273	Ribosomal large subunit biogenesis: A cellular process that results in the biosynthesis of constituent macromolecules, assembly, and arrangement of constituent parts of a large ribosomal subunit; includes transport to the sites of protein synthesis.	146.632	8.2165e-06
601	GO:0043043	Peptide biosynthetic process: The chemical reactions and pathways resulting in the formation of peptides, compounds of 2 or more (but usually less than 100) amino acids where the alpha carboxyl group of one is bound to the alpha amino group of another. This may include the translation of a precursor protein and its subsequent processing into a functional peptide.	101.146	7.97e-19
601	GO:0043170	Macromolecule metabolic process: The chemical reactions and pathways involving macromolecules, any molecule of high relative molecular mass, the structure of which essentially comprises the multiple repetition of units derived, actually or conceptually, from molecules of low relative molecular mass.	6.20243	2.7208e-05
601	GO:0043226	Organelle: Organized structure of distinctive morphology and function. Includes the nucleus, mitochondria, plastids, vacuoles, vesicles, ribosomes and the cytoskeleton, and prokaryotic structures such as anammoxosomes and pirellulosomes. Excludes the plasma membrane.	5.40165	1.8742e-06
601	GO:0043228	Non-membrane-bounded organelle: Organized structure of distinctive morphology and function, not bounded by a lipid bilayer membrane. Includes ribosomes, the cytoskeleton and chromosomes.	13.8914	2e-12
601	GO:0043229	Intracellular organelle: Organized structure of distinctive morphology and function, occurring within the cell. Includes the nucleus, mitochondria, plastids, vacuoles, vesicles, ribosomes and the cytoskeleton. Excludes the plasma membrane.	5.51684	1.3438e-06
601	GO:0043232	Intracellular non-membrane-bounded organelle: Organized structure of distinctive morphology and function, not bounded by a lipid bilayer membrane and occurring within the cell. Includes ribosomes, the cytoskeleton and chromosomes.	13.9763	1.81e-12
601	GO:0043603	Amide metabolic process: The chemical reactions and pathways involving an amide, any derivative of an oxoacid in which an acidic hydroxy group has been replaced by an amino or substituted amino group, as carried out by individual cells.	70.8022	8.86e-17
601	GO:0043604	Amide biosynthetic process: The chemical reactions and pathways resulting in the formation of an amide, any derivative of an oxoacid in which an acidic hydroxy group has been replaced by an amino or substituted amino group.	101.146	7.97e-19
601	GO:0044237	Cellular metabolic process: The chemical reactions and pathways by which individual cells transform chemical substances.	5.17993	0.0002469
601	GO:0044238	Primary metabolic process: The chemical reactions and pathways involving those compounds which are formed as a part of the normal anabolic and catabolic processes. These processes take place in most, if not all, cells of the organism.	5.33954	0.00017108
601	GO:0044249	Cellular biosynthetic process: The chemical reactions and pathways resulting in the formation of substances, carried out by individual cells.	14.7067	1.9e-08
601	GO:0044267	Protein metabolic process: The chemical reactions and pathways involving a protein. Includes protein modification.	8.09924	3.9083e-06
601	GO:0044391	Ribosomal subunit: Either of the two subunits of a ribosome: the ribosomal large subunit or the ribosomal small subunit.	228.746	1.81e-28
601	GO:0097159	Organic cyclic compound binding: Binding to an organic cyclic compound, any molecular entity that contains carbon arranged in a cyclic molecular structure.	12.9864	1.23e-08
601	GO:1901363	Heterocyclic compound binding: Binding to heterocyclic compound.	13.018	1.19e-08
601	GO:1990904	Ribonucleoprotein complex: A macromolecular complex that contains both RNA and protein molecules.	60.9989	1.87e-20
601	GO:0002181	Cytoplasmic translation: The chemical reactions and pathways resulting in the formation of a protein in the cytoplasm. This is a ribosome-mediated process in which the information in messenger RNA (mRNA) is used to specify the sequence of amino acids in the protein.	127.081	0.00102421
601	Ribosomal_60s	60s Acidic ribosomal protein	381.243	0.0006221
601	IPR011332	Zinc-binding ribosomal protein	228.746	0.00466649
601	IPR027534	Large ribosomal subunit protein P1/P2	381.243	0.00140219
601	IPR038716	Large ribosomal subunit protein P1/P2, N-terminal domain	381.243	0.00140219
601	IPR008991	Translation protein SH3-like domain superfamily	84.7206	0.00094123
601	J	Translation, ribosomal structure and biogenesis	33.2688	6.53e-46
601	GO:0003674	Molecular_function: A molecular process that can be carried out by the action of a single macromolecular machine, usually via direct physical interactions with other molecular entities. Function in this sense denotes an action, or activity, that a gene product (or a complex) performs.	4.53543	0.00018783
601	GO:0003676	Nucleic acid binding: Binding to a nucleic acid.	24.5354	4.54e-11
601	GO:0003723	Rna binding: Binding to an RNA molecule or a portion thereof.	43.5706	8.95e-13
601	GO:0003735	Structural constituent of ribosome: The action of a molecule that contributes to the structural integrity of the ribosome.	215.485	1.22e-23
601	GO:0005198	Structural molecule activity: The action of a molecule that contributes to the structural integrity of a complex.	76.2486	3.38e-17
601	GO:0005488	Binding: The selective, non-covalent, often stoichiometric, interaction of a molecule with one or more specific sites on another molecule.	6.72534	2.7688e-06
601	GO:0005575	Cellular_component: A location, relative to cellular compartments and structures, occupied by a macromolecular machine. There are three types of cellular components described in the gene ontology: (1) the cellular anatomical entity where a gene product carries out a molecular function (e.g., plasma membrane, cytoskeleton) or membrane-enclosed compartments (e.g., mitochondrion); (2) virion components, where viral proteins act, and (3) the stable macromolecular complexes of which gene product are parts (e.g., the clathrin complex).	4.61274	8.1355e-06
601	GO:0005622	Intracellular anatomical structure: A component of a cell contained within (but not including) the plasma membrane. In eukaryotes it includes the nucleus and cytoplasm.	4.7067	1.5952e-05
601	GO:0005737	Cytoplasm: The contents of a cell excluding the plasma membrane and nucleus, but including other subcellular structures.	5.02413	4.6613e-05
601	GO:0005829	Cytosol: The part of the cytoplasm that does not contain organelles but which does contain other particulate matter, such as protein complexes.	10.068	5.5e-08
601	GO:0005840	Ribosome: An intracellular organelle, about 200 A in diameter, consisting of RNA and protein. It is the site of protein biosynthesis resulting from translation of messenger RNA (mRNA). It consists of two subunits, one large and one small, each containing only protein and RNA. Both the ribosome and its subunits are characterized by their sedimentation coefficients, expressed in Svedberg units (symbol: S). Hence, the prokaryotic ribosome (70S) comprises a large (50S) subunit and a small (30S) subunit, while the eukaryotic ribosome (80S) comprises a large (60S) subunit and a small (40S) subunit. Two sites on the ribosomal large subunit are involved in translation, namely the aminoacyl site (A site) and peptidyl site (P site). Ribosomes from prokaryotes, eukaryotes, mitochondria, and chloroplasts have characteristically distinct ribosomal proteins.	211.802	8.12e-28
601	GO:0006412	Translation: The cellular metabolic process in which a protein is formed, using the sequence of a mature mRNA or circRNA molecule to specify the sequence of amino acids in a polypeptide chain. Translation is mediated by the ribosome, and begins with the formation of a ternary complex between aminoacylated initiator methionine tRNA, GTP, and initiation factor 2, which subsequently associates with the small subunit of the ribosome and an mRNA or circRNA. Translation ends with the release of a polypeptide chain from the ribosome.	103.253	6.03e-19
601	GO:0006518	Peptide metabolic process: The chemical reactions and pathways involving peptides, compounds of two or more amino acids where the alpha carboxyl group of one is bound to the alpha amino group of another.	82.6026	1.19e-17
601	GO:0008150	Biological_process: A biological process is the execution of a genetically-encoded biological module or program. It consists of all the steps required to achieve the specific biological objective of the module. A biological process is accomplished by a particular set of molecular functions carried out by specific gene products (or macromolecular complexes), often in a highly regulated manner and in a particular temporal sequence.	4.16912	0.00024219
601	GO:0008152	Metabolic process: A cellular process consisting of the biochemical pathways by which a living organism transforms chemical substances. This includes including anabolism (biosynthetic process) and catabolism (catabolic process). Metabolic processes includes the transformation of small molecules, as well macromolecular processes such as DNA repair and replication, protein synthesis and degradation.	4.9555	0.00042023
601	GO:0009058	Biosynthetic process: A cellular process consisting of the biochemical pathways by which a living organism synthesizes chemical substances. This typically represents the energy-requiring part of metabolism in which simpler substances are transformed into more complex ones.	14.5342	2.18e-08
601	GO:0009059	Macromolecule biosynthetic process: The chemical reactions and pathways resulting in the formation of a macromolecule, any molecule of high relative molecular mass, the structure of which essentially comprises the multiple repetition of units derived, actually or conceptually, from molecules of low relative molecular mass.	22.8394	1.07e-10
601	GO:0009987	Cellular process: Any process that is carried out at the cellular level, but not necessarily restricted to a single cell. For example, cell communication occurs among more than one cell, but occurs at the cellular level.	4.73921	3.8785e-05
601	GO:0010467	Gene expression: The process in which a gene's sequence is converted into a mature gene product (protein or RNA). This includes the production of an RNA transcript and its processing, as well as translation and maturation for protein-coding genes.	27.9445	6.85e-13
601	GO:0015934	Large ribosomal subunit: The larger of the two subunits of a ribosome. Two sites on the ribosomal large subunit are involved in translation, namely the aminoacyl site (A site) and peptidyl site (P site).	232.061	2.22e-26
601	GO:0019538	Protein metabolic process: The chemical reactions and pathways involving a protein. Includes protein modification.	7.78047	6.3012e-06
601	GO:0022613	Ribonucleoprotein complex biogenesis: A cellular process that results in the biosynthesis of constituent macromolecules, assembly, and arrangement of constituent parts of a complex containing RNA and proteins. Includes the biosynthesis of the constituent RNA and protein molecules, and those macromolecular modifications that are involved in synthesis or assembly of the ribonucleoprotein complex.	31.7702	0.00523867
601	GO:0022625	Cytosolic large ribosomal subunit: The large subunit of a ribosome located in the cytosol.	242.609	9.65e-27
601	GO:0022626	Cytosolic ribosome: A ribosome located in the cytosol.	219.948	3.92e-28
601	GO:0032991	Protein-containing complex: A stable assembly of two or more macromolecules, i.e. proteins, nucleic acids, carbohydrates or lipids, in which at least one component is a protein and the constituent parts function together.	11.3428	5.46e-11
601	GO:0042254	Ribosome biogenesis: A cellular process that results in the biosynthesis of constituent macromolecules, assembly, and arrangement of constituent parts of ribosome subunits; includes transport to the sites of protein synthesis.	41.4394	0.00178874
601	GO:0042273	Ribosomal large subunit biogenesis: A cellular process that results in the biosynthesis of constituent macromolecules, assembly, and arrangement of constituent parts of a large ribosomal subunit; includes transport to the sites of protein synthesis.	146.632	8.2165e-06
601	GO:0043043	Peptide biosynthetic process: The chemical reactions and pathways resulting in the formation of peptides, compounds of 2 or more (but usually less than 100) amino acids where the alpha carboxyl group of one is bound to the alpha amino group of another. This may include the translation of a precursor protein and its subsequent processing into a functional peptide.	101.146	7.97e-19
601	GO:0043170	Macromolecule metabolic process: The chemical reactions and pathways involving macromolecules, any molecule of high relative molecular mass, the structure of which essentially comprises the multiple repetition of units derived, actually or conceptually, from molecules of low relative molecular mass.	6.20243	2.7208e-05
601	GO:0043226	Organelle: Organized structure of distinctive morphology and function. Includes the nucleus, mitochondria, plastids, vacuoles, vesicles, ribosomes and the cytoskeleton, and prokaryotic structures such as anammoxosomes and pirellulosomes. Excludes the plasma membrane.	5.40165	1.8742e-06
601	GO:0043228	Non-membrane-bounded organelle: Organized structure of distinctive morphology and function, not bounded by a lipid bilayer membrane. Includes ribosomes, the cytoskeleton and chromosomes.	13.8914	2e-12
601	GO:0043229	Intracellular organelle: Organized structure of distinctive morphology and function, occurring within the cell. Includes the nucleus, mitochondria, plastids, vacuoles, vesicles, ribosomes and the cytoskeleton. Excludes the plasma membrane.	5.51684	1.3438e-06
601	GO:0043232	Intracellular non-membrane-bounded organelle: Organized structure of distinctive morphology and function, not bounded by a lipid bilayer membrane and occurring within the cell. Includes ribosomes, the cytoskeleton and chromosomes.	13.9763	1.81e-12
601	GO:0043603	Amide metabolic process: The chemical reactions and pathways involving an amide, any derivative of an oxoacid in which an acidic hydroxy group has been replaced by an amino or substituted amino group, as carried out by individual cells.	70.8022	8.86e-17
601	GO:0043604	Amide biosynthetic process: The chemical reactions and pathways resulting in the formation of an amide, any derivative of an oxoacid in which an acidic hydroxy group has been replaced by an amino or substituted amino group.	101.146	7.97e-19
601	GO:0044237	Cellular metabolic process: The chemical reactions and pathways by which individual cells transform chemical substances.	5.17993	0.0002469
601	GO:0044238	Primary metabolic process: The chemical reactions and pathways involving those compounds which are formed as a part of the normal anabolic and catabolic processes. These processes take place in most, if not all, cells of the organism.	5.33954	0.00017108
601	GO:0044249	Cellular biosynthetic process: The chemical reactions and pathways resulting in the formation of substances, carried out by individual cells.	14.7067	1.9e-08
601	GO:0044267	Protein metabolic process: The chemical reactions and pathways involving a protein. Includes protein modification.	8.09924	3.9083e-06
601	GO:0044391	Ribosomal subunit: Either of the two subunits of a ribosome: the ribosomal large subunit or the ribosomal small subunit.	228.746	1.81e-28
601	GO:0097159	Organic cyclic compound binding: Binding to an organic cyclic compound, any molecular entity that contains carbon arranged in a cyclic molecular structure.	12.9864	1.23e-08
601	GO:1901363	Heterocyclic compound binding: Binding to heterocyclic compound.	13.018	1.19e-08
601	GO:1990904	Ribonucleoprotein complex: A macromolecular complex that contains both RNA and protein molecules.	60.9989	1.87e-20
601	GO:0002181	Cytoplasmic translation: The chemical reactions and pathways resulting in the formation of a protein in the cytoplasm. This is a ribosome-mediated process in which the information in messenger RNA (mRNA) is used to specify the sequence of amino acids in the protein.	127.081	0.00102421
601	Ribosomal_60s	60s Acidic ribosomal protein	381.243	0.0006221
601	IPR011332	Zinc-binding ribosomal protein	228.746	0.00466649
601	IPR027534	Large ribosomal subunit protein P1/P2	381.243	0.00140219
601	IPR038716	Large ribosomal subunit protein P1/P2, N-terminal domain	381.243	0.00140219
601	IPR008991	Translation protein SH3-like domain superfamily	84.7206	0.00094123
601	J	Translation, ribosomal structure and biogenesis	33.2688	6.53e-46
601	GO:0003674	Molecular_function: A molecular process that can be carried out by the action of a single macromolecular machine, usually via direct physical interactions with other molecular entities. Function in this sense denotes an action, or activity, that a gene product (or a complex) performs.	4.53543	0.00018783
601	GO:0003676	Nucleic acid binding: Binding to a nucleic acid.	24.5354	4.54e-11
601	GO:0003723	Rna binding: Binding to an RNA molecule or a portion thereof.	43.5706	8.95e-13
601	GO:0003735	Structural constituent of ribosome: The action of a molecule that contributes to the structural integrity of the ribosome.	215.485	1.22e-23
601	GO:0005198	Structural molecule activity: The action of a molecule that contributes to the structural integrity of a complex.	76.2486	3.38e-17
601	GO:0005488	Binding: The selective, non-covalent, often stoichiometric, interaction of a molecule with one or more specific sites on another molecule.	6.72534	2.7688e-06
601	GO:0005575	Cellular_component: A location, relative to cellular compartments and structures, occupied by a macromolecular machine. There are three types of cellular components described in the gene ontology: (1) the cellular anatomical entity where a gene product carries out a molecular function (e.g., plasma membrane, cytoskeleton) or membrane-enclosed compartments (e.g., mitochondrion); (2) virion components, where viral proteins act, and (3) the stable macromolecular complexes of which gene product are parts (e.g., the clathrin complex).	4.61274	8.1355e-06
601	GO:0005622	Intracellular anatomical structure: A component of a cell contained within (but not including) the plasma membrane. In eukaryotes it includes the nucleus and cytoplasm.	4.7067	1.5952e-05
601	GO:0005737	Cytoplasm: The contents of a cell excluding the plasma membrane and nucleus, but including other subcellular structures.	5.02413	4.6613e-05
601	GO:0005829	Cytosol: The part of the cytoplasm that does not contain organelles but which does contain other particulate matter, such as protein complexes.	10.068	5.5e-08
601	GO:0005840	Ribosome: An intracellular organelle, about 200 A in diameter, consisting of RNA and protein. It is the site of protein biosynthesis resulting from translation of messenger RNA (mRNA). It consists of two subunits, one large and one small, each containing only protein and RNA. Both the ribosome and its subunits are characterized by their sedimentation coefficients, expressed in Svedberg units (symbol: S). Hence, the prokaryotic ribosome (70S) comprises a large (50S) subunit and a small (30S) subunit, while the eukaryotic ribosome (80S) comprises a large (60S) subunit and a small (40S) subunit. Two sites on the ribosomal large subunit are involved in translation, namely the aminoacyl site (A site) and peptidyl site (P site). Ribosomes from prokaryotes, eukaryotes, mitochondria, and chloroplasts have characteristically distinct ribosomal proteins.	211.802	8.12e-28
601	GO:0006412	Translation: The cellular metabolic process in which a protein is formed, using the sequence of a mature mRNA or circRNA molecule to specify the sequence of amino acids in a polypeptide chain. Translation is mediated by the ribosome, and begins with the formation of a ternary complex between aminoacylated initiator methionine tRNA, GTP, and initiation factor 2, which subsequently associates with the small subunit of the ribosome and an mRNA or circRNA. Translation ends with the release of a polypeptide chain from the ribosome.	103.253	6.03e-19
601	GO:0006518	Peptide metabolic process: The chemical reactions and pathways involving peptides, compounds of two or more amino acids where the alpha carboxyl group of one is bound to the alpha amino group of another.	82.6026	1.19e-17
601	GO:0008150	Biological_process: A biological process is the execution of a genetically-encoded biological module or program. It consists of all the steps required to achieve the specific biological objective of the module. A biological process is accomplished by a particular set of molecular functions carried out by specific gene products (or macromolecular complexes), often in a highly regulated manner and in a particular temporal sequence.	4.16912	0.00024219
601	GO:0008152	Metabolic process: A cellular process consisting of the biochemical pathways by which a living organism transforms chemical substances. This includes including anabolism (biosynthetic process) and catabolism (catabolic process). Metabolic processes includes the transformation of small molecules, as well macromolecular processes such as DNA repair and replication, protein synthesis and degradation.	4.9555	0.00042023
601	GO:0009058	Biosynthetic process: A cellular process consisting of the biochemical pathways by which a living organism synthesizes chemical substances. This typically represents the energy-requiring part of metabolism in which simpler substances are transformed into more complex ones.	14.5342	2.18e-08
601	GO:0009059	Macromolecule biosynthetic process: The chemical reactions and pathways resulting in the formation of a macromolecule, any molecule of high relative molecular mass, the structure of which essentially comprises the multiple repetition of units derived, actually or conceptually, from molecules of low relative molecular mass.	22.8394	1.07e-10
601	GO:0009987	Cellular process: Any process that is carried out at the cellular level, but not necessarily restricted to a single cell. For example, cell communication occurs among more than one cell, but occurs at the cellular level.	4.73921	3.8785e-05
601	GO:0010467	Gene expression: The process in which a gene's sequence is converted into a mature gene product (protein or RNA). This includes the production of an RNA transcript and its processing, as well as translation and maturation for protein-coding genes.	27.9445	6.85e-13
601	GO:0015934	Large ribosomal subunit: The larger of the two subunits of a ribosome. Two sites on the ribosomal large subunit are involved in translation, namely the aminoacyl site (A site) and peptidyl site (P site).	232.061	2.22e-26
601	GO:0019538	Protein metabolic process: The chemical reactions and pathways involving a protein. Includes protein modification.	7.78047	6.3012e-06
601	GO:0022613	Ribonucleoprotein complex biogenesis: A cellular process that results in the biosynthesis of constituent macromolecules, assembly, and arrangement of constituent parts of a complex containing RNA and proteins. Includes the biosynthesis of the constituent RNA and protein molecules, and those macromolecular modifications that are involved in synthesis or assembly of the ribonucleoprotein complex.	31.7702	0.00523867
601	GO:0022625	Cytosolic large ribosomal subunit: The large subunit of a ribosome located in the cytosol.	242.609	9.65e-27
601	GO:0022626	Cytosolic ribosome: A ribosome located in the cytosol.	219.948	3.92e-28
601	GO:0032991	Protein-containing complex: A stable assembly of two or more macromolecules, i.e. proteins, nucleic acids, carbohydrates or lipids, in which at least one component is a protein and the constituent parts function together.	11.3428	5.46e-11
601	GO:0042254	Ribosome biogenesis: A cellular process that results in the biosynthesis of constituent macromolecules, assembly, and arrangement of constituent parts of ribosome subunits; includes transport to the sites of protein synthesis.	41.4394	0.00178874
601	GO:0042273	Ribosomal large subunit biogenesis: A cellular process that results in the biosynthesis of constituent macromolecules, assembly, and arrangement of constituent parts of a large ribosomal subunit; includes transport to the sites of protein synthesis.	146.632	8.2165e-06
601	GO:0043043	Peptide biosynthetic process: The chemical reactions and pathways resulting in the formation of peptides, compounds of 2 or more (but usually less than 100) amino acids where the alpha carboxyl group of one is bound to the alpha amino group of another. This may include the translation of a precursor protein and its subsequent processing into a functional peptide.	101.146	7.97e-19
601	GO:0043170	Macromolecule metabolic process: The chemical reactions and pathways involving macromolecules, any molecule of high relative molecular mass, the structure of which essentially comprises the multiple repetition of units derived, actually or conceptually, from molecules of low relative molecular mass.	6.20243	2.7208e-05
601	GO:0043226	Organelle: Organized structure of distinctive morphology and function. Includes the nucleus, mitochondria, plastids, vacuoles, vesicles, ribosomes and the cytoskeleton, and prokaryotic structures such as anammoxosomes and pirellulosomes. Excludes the plasma membrane.	5.40165	1.8742e-06
601	GO:0043228	Non-membrane-bounded organelle: Organized structure of distinctive morphology and function, not bounded by a lipid bilayer membrane. Includes ribosomes, the cytoskeleton and chromosomes.	13.8914	2e-12
601	GO:0043229	Intracellular organelle: Organized structure of distinctive morphology and function, occurring within the cell. Includes the nucleus, mitochondria, plastids, vacuoles, vesicles, ribosomes and the cytoskeleton. Excludes the plasma membrane.	5.51684	1.3438e-06
601	GO:0043232	Intracellular non-membrane-bounded organelle: Organized structure of distinctive morphology and function, not bounded by a lipid bilayer membrane and occurring within the cell. Includes ribosomes, the cytoskeleton and chromosomes.	13.9763	1.81e-12
601	GO:0043603	Amide metabolic process: The chemical reactions and pathways involving an amide, any derivative of an oxoacid in which an acidic hydroxy group has been replaced by an amino or substituted amino group, as carried out by individual cells.	70.8022	8.86e-17
601	GO:0043604	Amide biosynthetic process: The chemical reactions and pathways resulting in the formation of an amide, any derivative of an oxoacid in which an acidic hydroxy group has been replaced by an amino or substituted amino group.	101.146	7.97e-19
601	GO:0044237	Cellular metabolic process: The chemical reactions and pathways by which individual cells transform chemical substances.	5.17993	0.0002469
601	GO:0044238	Primary metabolic process: The chemical reactions and pathways involving those compounds which are formed as a part of the normal anabolic and catabolic processes. These processes take place in most, if not all, cells of the organism.	5.33954	0.00017108
601	GO:0044249	Cellular biosynthetic process: The chemical reactions and pathways resulting in the formation of substances, carried out by individual cells.	14.7067	1.9e-08
601	GO:0044267	Protein metabolic process: The chemical reactions and pathways involving a protein. Includes protein modification.	8.09924	3.9083e-06
601	GO:0044391	Ribosomal subunit: Either of the two subunits of a ribosome: the ribosomal large subunit or the ribosomal small subunit.	228.746	1.81e-28
601	GO:0097159	Organic cyclic compound binding: Binding to an organic cyclic compound, any molecular entity that contains carbon arranged in a cyclic molecular structure.	12.9864	1.23e-08
601	GO:1901363	Heterocyclic compound binding: Binding to heterocyclic compound.	13.018	1.19e-08
601	GO:1990904	Ribonucleoprotein complex: A macromolecular complex that contains both RNA and protein molecules.	60.9989	1.87e-20
601	GO:0002181	Cytoplasmic translation: The chemical reactions and pathways resulting in the formation of a protein in the cytoplasm. This is a ribosome-mediated process in which the information in messenger RNA (mRNA) is used to specify the sequence of amino acids in the protein.	127.081	0.00102421
601	Ribosomal_60s	60s Acidic ribosomal protein	381.243	0.0006221
601	IPR011332	Zinc-binding ribosomal protein	228.746	0.00466649
601	IPR027534	Large ribosomal subunit protein P1/P2	381.243	0.00140219
601	IPR038716	Large ribosomal subunit protein P1/P2, N-terminal domain	381.243	0.00140219
601	IPR008991	Translation protein SH3-like domain superfamily	84.7206	0.00094123
602	J	Translation, ribosomal structure and biogenesis	52.1511	5.46e-45
602	GO:0003674	Molecular_function: A molecular process that can be carried out by the action of a single macromolecular machine, usually via direct physical interactions with other molecular entities. Function in this sense denotes an action, or activity, that a gene product (or a complex) performs.	5.86938	0.00145883
602	GO:0003676	Nucleic acid binding: Binding to a nucleic acid.	26.4228	3.3761e-05
602	GO:0003723	Rna binding: Binding to an RNA molecule or a portion thereof.	50.8324	6.66e-07
602	GO:0003735	Structural constituent of ribosome: The action of a molecule that contributes to the structural integrity of the ribosome.	331.516	3.72e-19
602	GO:0005198	Structural molecule activity: The action of a molecule that contributes to the structural integrity of a complex.	117.305	1.41e-14
602	GO:0005575	Cellular_component: A location, relative to cellular compartments and structures, occupied by a macromolecular machine. There are three types of cellular components described in the gene ontology: (1) the cellular anatomical entity where a gene product carries out a molecular function (e.g., plasma membrane, cytoskeleton) or membrane-enclosed compartments (e.g., mitochondrion); (2) virion components, where viral proteins act, and (3) the stable macromolecular complexes of which gene product are parts (e.g., the clathrin complex).	5.07401	0.00530756
602	GO:0005622	Intracellular anatomical structure: A component of a cell contained within (but not including) the plasma membrane. In eukaryotes it includes the nucleus and cytoplasm.	5.44987	0.0028256
602	GO:0005737	Cytoplasm: The contents of a cell excluding the plasma membrane and nucleus, but including other subcellular structures.	6.50182	0.00057977
602	GO:0005829	Cytosol: The part of the cytoplasm that does not contain organelles but which does contain other particulate matter, such as protein complexes.	13.424	4.8779e-06
602	GO:0005840	Ribosome: An intracellular organelle, about 200 A in diameter, consisting of RNA and protein. It is the site of protein biosynthesis resulting from translation of messenger RNA (mRNA). It consists of two subunits, one large and one small, each containing only protein and RNA. Both the ribosome and its subunits are characterized by their sedimentation coefficients, expressed in Svedberg units (symbol: S). Hence, the prokaryotic ribosome (70S) comprises a large (50S) subunit and a small (30S) subunit, while the eukaryotic ribosome (80S) comprises a large (60S) subunit and a small (40S) subunit. Two sites on the ribosomal large subunit are involved in translation, namely the aminoacyl site (A site) and peptidyl site (P site). Ribosomes from prokaryotes, eukaryotes, mitochondria, and chloroplasts have characteristically distinct ribosomal proteins.	254.162	1.03e-15
602	GO:0006412	Translation: The cellular metabolic process in which a protein is formed, using the sequence of a mature mRNA or circRNA molecule to specify the sequence of amino acids in a polypeptide chain. Translation is mediated by the ribosome, and begins with the formation of a ternary complex between aminoacylated initiator methionine tRNA, GTP, and initiation factor 2, which subsequently associates with the small subunit of the ribosome and an mRNA or circRNA. Translation ends with the release of a polypeptide chain from the ribosome.	158.851	7.49e-16
602	GO:0006518	Peptide metabolic process: The chemical reactions and pathways involving peptides, compounds of two or more amino acids where the alpha carboxyl group of one is bound to the alpha amino group of another.	127.081	6.55e-15
602	GO:0008150	Biological_process: A biological process is the execution of a genetically-encoded biological module or program. It consists of all the steps required to achieve the specific biological objective of the module. A biological process is accomplished by a particular set of molecular functions carried out by specific gene products (or macromolecular complexes), often in a highly regulated manner and in a particular temporal sequence.	5.09559	0.0051135
602	GO:0008152	Metabolic process: A cellular process consisting of the biochemical pathways by which a living organism transforms chemical substances. This includes including anabolism (biosynthetic process) and catabolism (catabolic process). Metabolic processes includes the transformation of small molecules, as well macromolecular processes such as DNA repair and replication, protein synthesis and degradation.	7.26806	0.00020966
602	GO:0009058	Biosynthetic process: A cellular process consisting of the biochemical pathways by which a living organism synthesizes chemical substances. This typically represents the energy-requiring part of metabolism in which simpler substances are transformed into more complex ones.	24.5963	1.75e-09
602	GO:0009059	Macromolecule biosynthetic process: The chemical reactions and pathways resulting in the formation of a macromolecule, any molecule of high relative molecular mass, the structure of which essentially comprises the multiple repetition of units derived, actually or conceptually, from molecules of low relative molecular mass.	35.1376	9.84e-10
602	GO:0009987	Cellular process: Any process that is carried out at the cellular level, but not necessarily restricted to a single cell. For example, cell communication occurs among more than one cell, but occurs at the cellular level.	5.79236	0.00164193
602	GO:0010467	Gene expression: The process in which a gene's sequence is converted into a mature gene product (protein or RNA). This includes the production of an RNA transcript and its processing, as well as translation and maturation for protein-coding genes.	39.9207	3.1e-10
602	GO:0015934	Large ribosomal subunit: The larger of the two subunits of a ribosome. Two sites on the ribosomal large subunit are involved in translation, namely the aminoacyl site (A site) and peptidyl site (P site).	265.212	1.13e-13
602	GO:0019538	Protein metabolic process: The chemical reactions and pathways involving a protein. Includes protein modification.	11.115	2.4719e-05
602	GO:0022625	Cytosolic large ribosomal subunit: The large subunit of a ribosome located in the cytosol.	277.268	7.86e-14
602	GO:0022626	Cytosolic ribosome: A ribosome located in the cytosol.	263.937	7.27e-16
602	GO:0032991	Protein-containing complex: A stable assembly of two or more macromolecules, i.e. proteins, nucleic acids, carbohydrates or lipids, in which at least one component is a protein and the constituent parts function together.	11.3428	0.00012929
602	GO:0043043	Peptide biosynthetic process: The chemical reactions and pathways resulting in the formation of peptides, compounds of 2 or more (but usually less than 100) amino acids where the alpha carboxyl group of one is bound to the alpha amino group of another. This may include the translation of a precursor protein and its subsequent processing into a functional peptide.	155.609	9.17e-16
602	GO:0043170	Macromolecule metabolic process: The chemical reactions and pathways involving macromolecules, any molecule of high relative molecular mass, the structure of which essentially comprises the multiple repetition of units derived, actually or conceptually, from molecules of low relative molecular mass.	8.26991	0.00030085
602	GO:0043226	Organelle: Organized structure of distinctive morphology and function. Includes the nucleus, mitochondria, plastids, vacuoles, vesicles, ribosomes and the cytoskeleton, and prokaryotic structures such as anammoxosomes and pirellulosomes. Excludes the plasma membrane.	5.68595	0.00646344
602	GO:0043228	Non-membrane-bounded organelle: Organized structure of distinctive morphology and function, not bounded by a lipid bilayer membrane. Includes ribosomes, the cytoskeleton and chromosomes.	13.8914	2.7455e-05
602	GO:0043229	Intracellular organelle: Organized structure of distinctive morphology and function, occurring within the cell. Includes the nucleus, mitochondria, plastids, vacuoles, vesicles, ribosomes and the cytoskeleton. Excludes the plasma membrane.	5.8072	0.00545772
602	GO:0043232	Intracellular non-membrane-bounded organelle: Organized structure of distinctive morphology and function, not bounded by a lipid bilayer membrane and occurring within the cell. Includes ribosomes, the cytoskeleton and chromosomes.	13.9763	2.6198e-05
602	GO:0043603	Amide metabolic process: The chemical reactions and pathways involving an amide, any derivative of an oxoacid in which an acidic hydroxy group has been replaced by an amino or substituted amino group, as carried out by individual cells.	108.927	2.86e-14
602	GO:0043604	Amide biosynthetic process: The chemical reactions and pathways resulting in the formation of an amide, any derivative of an oxoacid in which an acidic hydroxy group has been replaced by an amino or substituted amino group.	155.609	9.17e-16
602	GO:0044237	Cellular metabolic process: The chemical reactions and pathways by which individual cells transform chemical substances.	7.59723	0.00013946
602	GO:0044238	Primary metabolic process: The chemical reactions and pathways involving those compounds which are formed as a part of the normal anabolic and catabolic processes. These processes take place in most, if not all, cells of the organism.	7.83132	0.00010536
602	GO:0044249	Cellular biosynthetic process: The chemical reactions and pathways resulting in the formation of substances, carried out by individual cells.	24.8883	1.56e-09
602	GO:0044267	Protein metabolic process: The chemical reactions and pathways involving a protein. Includes protein modification.	11.5703	1.7531e-05
602	GO:0044391	Ribosomal subunit: Either of the two subunits of a ribosome: the ribosomal large subunit or the ribosomal small subunit.	274.495	5.04e-16
602	GO:0097159	Organic cyclic compound binding: Binding to an organic cyclic compound, any molecular entity that contains carbon arranged in a cyclic molecular structure.	12.9864	0.00213748
602	GO:1901363	Heterocyclic compound binding: Binding to heterocyclic compound.	13.018	0.00210782
602	GO:1990904	Ribonucleoprotein complex: A macromolecular complex that contains both RNA and protein molecules.	68.6237	8.21e-11
602	GO:0000027	Ribosomal large subunit assembly: The aggregation, arrangement and bonding together of constituent RNAs and proteins to form the large ribosomal subunit.	457.491	0.00260457
602	GO:0022613	Ribonucleoprotein complex biogenesis: A cellular process that results in the biosynthesis of constituent macromolecules, assembly, and arrangement of constituent parts of a complex containing RNA and proteins. Includes the biosynthesis of the constituent RNA and protein molecules, and those macromolecular modifications that are involved in synthesis or assembly of the ribonucleoprotein complex.	63.5405	0.0001709
602	GO:0022618	Protein-rna complex assembly: The aggregation, arrangement and bonding together of proteins and RNA molecules to form a ribonucleoprotein complex.	132.606	0.00054774
602	GO:0042254	Ribosome biogenesis: A cellular process that results in the biosynthesis of constituent macromolecules, assembly, and arrangement of constituent parts of ribosome subunits; includes transport to the sites of protein synthesis.	82.8789	5.7707e-05
602	GO:0042255	Ribosome assembly: The aggregation, arrangement and bonding together of the mature ribosome and of its subunits.	508.324	6.2433e-06
602	GO:0042273	Ribosomal large subunit biogenesis: A cellular process that results in the biosynthesis of constituent macromolecules, assembly, and arrangement of constituent parts of a large ribosomal subunit; includes transport to the sites of protein synthesis.	175.958	0.0202566
602	GO:0071826	Protein-rna complex organization: Any process in which macromolecules aggregate, disaggregate, or are modified, resulting in the formation, disassembly, or alteration of a ribonucleoprotein complex.	121.998	0.00071058
602	GO:0002181	Cytoplasmic translation: The chemical reactions and pathways resulting in the formation of a protein in the cytoplasm. This is a ribosome-mediated process in which the information in messenger RNA (mRNA) is used to specify the sequence of amino acids in the protein.	381.243	3.22e-10
602	J	Translation, ribosomal structure and biogenesis	52.1511	5.46e-45
602	GO:0003674	Molecular_function: A molecular process that can be carried out by the action of a single macromolecular machine, usually via direct physical interactions with other molecular entities. Function in this sense denotes an action, or activity, that a gene product (or a complex) performs.	5.86938	0.00145883
602	GO:0003676	Nucleic acid binding: Binding to a nucleic acid.	26.4228	3.3761e-05
602	GO:0003723	Rna binding: Binding to an RNA molecule or a portion thereof.	50.8324	6.66e-07
602	GO:0003735	Structural constituent of ribosome: The action of a molecule that contributes to the structural integrity of the ribosome.	331.516	3.72e-19
602	GO:0005198	Structural molecule activity: The action of a molecule that contributes to the structural integrity of a complex.	117.305	1.41e-14
602	GO:0005575	Cellular_component: A location, relative to cellular compartments and structures, occupied by a macromolecular machine. There are three types of cellular components described in the gene ontology: (1) the cellular anatomical entity where a gene product carries out a molecular function (e.g., plasma membrane, cytoskeleton) or membrane-enclosed compartments (e.g., mitochondrion); (2) virion components, where viral proteins act, and (3) the stable macromolecular complexes of which gene product are parts (e.g., the clathrin complex).	5.07401	0.00530756
602	GO:0005622	Intracellular anatomical structure: A component of a cell contained within (but not including) the plasma membrane. In eukaryotes it includes the nucleus and cytoplasm.	5.44987	0.0028256
602	GO:0005737	Cytoplasm: The contents of a cell excluding the plasma membrane and nucleus, but including other subcellular structures.	6.50182	0.00057977
602	GO:0005829	Cytosol: The part of the cytoplasm that does not contain organelles but which does contain other particulate matter, such as protein complexes.	13.424	4.8779e-06
602	GO:0005840	Ribosome: An intracellular organelle, about 200 A in diameter, consisting of RNA and protein. It is the site of protein biosynthesis resulting from translation of messenger RNA (mRNA). It consists of two subunits, one large and one small, each containing only protein and RNA. Both the ribosome and its subunits are characterized by their sedimentation coefficients, expressed in Svedberg units (symbol: S). Hence, the prokaryotic ribosome (70S) comprises a large (50S) subunit and a small (30S) subunit, while the eukaryotic ribosome (80S) comprises a large (60S) subunit and a small (40S) subunit. Two sites on the ribosomal large subunit are involved in translation, namely the aminoacyl site (A site) and peptidyl site (P site). Ribosomes from prokaryotes, eukaryotes, mitochondria, and chloroplasts have characteristically distinct ribosomal proteins.	254.162	1.03e-15
602	GO:0006412	Translation: The cellular metabolic process in which a protein is formed, using the sequence of a mature mRNA or circRNA molecule to specify the sequence of amino acids in a polypeptide chain. Translation is mediated by the ribosome, and begins with the formation of a ternary complex between aminoacylated initiator methionine tRNA, GTP, and initiation factor 2, which subsequently associates with the small subunit of the ribosome and an mRNA or circRNA. Translation ends with the release of a polypeptide chain from the ribosome.	158.851	7.49e-16
602	GO:0006518	Peptide metabolic process: The chemical reactions and pathways involving peptides, compounds of two or more amino acids where the alpha carboxyl group of one is bound to the alpha amino group of another.	127.081	6.55e-15
602	GO:0008150	Biological_process: A biological process is the execution of a genetically-encoded biological module or program. It consists of all the steps required to achieve the specific biological objective of the module. A biological process is accomplished by a particular set of molecular functions carried out by specific gene products (or macromolecular complexes), often in a highly regulated manner and in a particular temporal sequence.	5.09559	0.0051135
602	GO:0008152	Metabolic process: A cellular process consisting of the biochemical pathways by which a living organism transforms chemical substances. This includes including anabolism (biosynthetic process) and catabolism (catabolic process). Metabolic processes includes the transformation of small molecules, as well macromolecular processes such as DNA repair and replication, protein synthesis and degradation.	7.26806	0.00020966
602	GO:0009058	Biosynthetic process: A cellular process consisting of the biochemical pathways by which a living organism synthesizes chemical substances. This typically represents the energy-requiring part of metabolism in which simpler substances are transformed into more complex ones.	24.5963	1.75e-09
602	GO:0009059	Macromolecule biosynthetic process: The chemical reactions and pathways resulting in the formation of a macromolecule, any molecule of high relative molecular mass, the structure of which essentially comprises the multiple repetition of units derived, actually or conceptually, from molecules of low relative molecular mass.	35.1376	9.84e-10
602	GO:0009987	Cellular process: Any process that is carried out at the cellular level, but not necessarily restricted to a single cell. For example, cell communication occurs among more than one cell, but occurs at the cellular level.	5.79236	0.00164193
602	GO:0010467	Gene expression: The process in which a gene's sequence is converted into a mature gene product (protein or RNA). This includes the production of an RNA transcript and its processing, as well as translation and maturation for protein-coding genes.	39.9207	3.1e-10
602	GO:0015934	Large ribosomal subunit: The larger of the two subunits of a ribosome. Two sites on the ribosomal large subunit are involved in translation, namely the aminoacyl site (A site) and peptidyl site (P site).	265.212	1.13e-13
602	GO:0019538	Protein metabolic process: The chemical reactions and pathways involving a protein. Includes protein modification.	11.115	2.4719e-05
602	GO:0022625	Cytosolic large ribosomal subunit: The large subunit of a ribosome located in the cytosol.	277.268	7.86e-14
602	GO:0022626	Cytosolic ribosome: A ribosome located in the cytosol.	263.937	7.27e-16
602	GO:0032991	Protein-containing complex: A stable assembly of two or more macromolecules, i.e. proteins, nucleic acids, carbohydrates or lipids, in which at least one component is a protein and the constituent parts function together.	11.3428	0.00012929
602	GO:0043043	Peptide biosynthetic process: The chemical reactions and pathways resulting in the formation of peptides, compounds of 2 or more (but usually less than 100) amino acids where the alpha carboxyl group of one is bound to the alpha amino group of another. This may include the translation of a precursor protein and its subsequent processing into a functional peptide.	155.609	9.17e-16
602	GO:0043170	Macromolecule metabolic process: The chemical reactions and pathways involving macromolecules, any molecule of high relative molecular mass, the structure of which essentially comprises the multiple repetition of units derived, actually or conceptually, from molecules of low relative molecular mass.	8.26991	0.00030085
602	GO:0043226	Organelle: Organized structure of distinctive morphology and function. Includes the nucleus, mitochondria, plastids, vacuoles, vesicles, ribosomes and the cytoskeleton, and prokaryotic structures such as anammoxosomes and pirellulosomes. Excludes the plasma membrane.	5.68595	0.00646344
602	GO:0043228	Non-membrane-bounded organelle: Organized structure of distinctive morphology and function, not bounded by a lipid bilayer membrane. Includes ribosomes, the cytoskeleton and chromosomes.	13.8914	2.7455e-05
602	GO:0043229	Intracellular organelle: Organized structure of distinctive morphology and function, occurring within the cell. Includes the nucleus, mitochondria, plastids, vacuoles, vesicles, ribosomes and the cytoskeleton. Excludes the plasma membrane.	5.8072	0.00545772
602	GO:0043232	Intracellular non-membrane-bounded organelle: Organized structure of distinctive morphology and function, not bounded by a lipid bilayer membrane and occurring within the cell. Includes ribosomes, the cytoskeleton and chromosomes.	13.9763	2.6198e-05
602	GO:0043603	Amide metabolic process: The chemical reactions and pathways involving an amide, any derivative of an oxoacid in which an acidic hydroxy group has been replaced by an amino or substituted amino group, as carried out by individual cells.	108.927	2.86e-14
602	GO:0043604	Amide biosynthetic process: The chemical reactions and pathways resulting in the formation of an amide, any derivative of an oxoacid in which an acidic hydroxy group has been replaced by an amino or substituted amino group.	155.609	9.17e-16
602	GO:0044237	Cellular metabolic process: The chemical reactions and pathways by which individual cells transform chemical substances.	7.59723	0.00013946
602	GO:0044238	Primary metabolic process: The chemical reactions and pathways involving those compounds which are formed as a part of the normal anabolic and catabolic processes. These processes take place in most, if not all, cells of the organism.	7.83132	0.00010536
602	GO:0044249	Cellular biosynthetic process: The chemical reactions and pathways resulting in the formation of substances, carried out by individual cells.	24.8883	1.56e-09
602	GO:0044267	Protein metabolic process: The chemical reactions and pathways involving a protein. Includes protein modification.	11.5703	1.7531e-05
602	GO:0044391	Ribosomal subunit: Either of the two subunits of a ribosome: the ribosomal large subunit or the ribosomal small subunit.	274.495	5.04e-16
602	GO:0097159	Organic cyclic compound binding: Binding to an organic cyclic compound, any molecular entity that contains carbon arranged in a cyclic molecular structure.	12.9864	0.00213748
602	GO:1901363	Heterocyclic compound binding: Binding to heterocyclic compound.	13.018	0.00210782
602	GO:1990904	Ribonucleoprotein complex: A macromolecular complex that contains both RNA and protein molecules.	68.6237	8.21e-11
602	GO:0000027	Ribosomal large subunit assembly: The aggregation, arrangement and bonding together of constituent RNAs and proteins to form the large ribosomal subunit.	457.491	0.00260457
602	GO:0022613	Ribonucleoprotein complex biogenesis: A cellular process that results in the biosynthesis of constituent macromolecules, assembly, and arrangement of constituent parts of a complex containing RNA and proteins. Includes the biosynthesis of the constituent RNA and protein molecules, and those macromolecular modifications that are involved in synthesis or assembly of the ribonucleoprotein complex.	63.5405	0.0001709
602	GO:0022618	Protein-rna complex assembly: The aggregation, arrangement and bonding together of proteins and RNA molecules to form a ribonucleoprotein complex.	132.606	0.00054774
602	GO:0042254	Ribosome biogenesis: A cellular process that results in the biosynthesis of constituent macromolecules, assembly, and arrangement of constituent parts of ribosome subunits; includes transport to the sites of protein synthesis.	82.8789	5.7707e-05
602	GO:0042255	Ribosome assembly: The aggregation, arrangement and bonding together of the mature ribosome and of its subunits.	508.324	6.2433e-06
602	GO:0042273	Ribosomal large subunit biogenesis: A cellular process that results in the biosynthesis of constituent macromolecules, assembly, and arrangement of constituent parts of a large ribosomal subunit; includes transport to the sites of protein synthesis.	175.958	0.0202566
602	GO:0071826	Protein-rna complex organization: Any process in which macromolecules aggregate, disaggregate, or are modified, resulting in the formation, disassembly, or alteration of a ribonucleoprotein complex.	121.998	0.00071058
602	GO:0002181	Cytoplasmic translation: The chemical reactions and pathways resulting in the formation of a protein in the cytoplasm. This is a ribosome-mediated process in which the information in messenger RNA (mRNA) is used to specify the sequence of amino acids in the protein.	381.243	3.22e-10
602	J	Translation, ribosomal structure and biogenesis	52.1511	5.46e-45
602	GO:0003674	Molecular_function: A molecular process that can be carried out by the action of a single macromolecular machine, usually via direct physical interactions with other molecular entities. Function in this sense denotes an action, or activity, that a gene product (or a complex) performs.	5.86938	0.00145883
602	GO:0003676	Nucleic acid binding: Binding to a nucleic acid.	26.4228	3.3761e-05
602	GO:0003723	Rna binding: Binding to an RNA molecule or a portion thereof.	50.8324	6.66e-07
602	GO:0003735	Structural constituent of ribosome: The action of a molecule that contributes to the structural integrity of the ribosome.	331.516	3.72e-19
602	GO:0005198	Structural molecule activity: The action of a molecule that contributes to the structural integrity of a complex.	117.305	1.41e-14
602	GO:0005575	Cellular_component: A location, relative to cellular compartments and structures, occupied by a macromolecular machine. There are three types of cellular components described in the gene ontology: (1) the cellular anatomical entity where a gene product carries out a molecular function (e.g., plasma membrane, cytoskeleton) or membrane-enclosed compartments (e.g., mitochondrion); (2) virion components, where viral proteins act, and (3) the stable macromolecular complexes of which gene product are parts (e.g., the clathrin complex).	5.07401	0.00530756
602	GO:0005622	Intracellular anatomical structure: A component of a cell contained within (but not including) the plasma membrane. In eukaryotes it includes the nucleus and cytoplasm.	5.44987	0.0028256
602	GO:0005737	Cytoplasm: The contents of a cell excluding the plasma membrane and nucleus, but including other subcellular structures.	6.50182	0.00057977
602	GO:0005829	Cytosol: The part of the cytoplasm that does not contain organelles but which does contain other particulate matter, such as protein complexes.	13.424	4.8779e-06
602	GO:0005840	Ribosome: An intracellular organelle, about 200 A in diameter, consisting of RNA and protein. It is the site of protein biosynthesis resulting from translation of messenger RNA (mRNA). It consists of two subunits, one large and one small, each containing only protein and RNA. Both the ribosome and its subunits are characterized by their sedimentation coefficients, expressed in Svedberg units (symbol: S). Hence, the prokaryotic ribosome (70S) comprises a large (50S) subunit and a small (30S) subunit, while the eukaryotic ribosome (80S) comprises a large (60S) subunit and a small (40S) subunit. Two sites on the ribosomal large subunit are involved in translation, namely the aminoacyl site (A site) and peptidyl site (P site). Ribosomes from prokaryotes, eukaryotes, mitochondria, and chloroplasts have characteristically distinct ribosomal proteins.	254.162	1.03e-15
602	GO:0006412	Translation: The cellular metabolic process in which a protein is formed, using the sequence of a mature mRNA or circRNA molecule to specify the sequence of amino acids in a polypeptide chain. Translation is mediated by the ribosome, and begins with the formation of a ternary complex between aminoacylated initiator methionine tRNA, GTP, and initiation factor 2, which subsequently associates with the small subunit of the ribosome and an mRNA or circRNA. Translation ends with the release of a polypeptide chain from the ribosome.	158.851	7.49e-16
602	GO:0006518	Peptide metabolic process: The chemical reactions and pathways involving peptides, compounds of two or more amino acids where the alpha carboxyl group of one is bound to the alpha amino group of another.	127.081	6.55e-15
602	GO:0008150	Biological_process: A biological process is the execution of a genetically-encoded biological module or program. It consists of all the steps required to achieve the specific biological objective of the module. A biological process is accomplished by a particular set of molecular functions carried out by specific gene products (or macromolecular complexes), often in a highly regulated manner and in a particular temporal sequence.	5.09559	0.0051135
602	GO:0008152	Metabolic process: A cellular process consisting of the biochemical pathways by which a living organism transforms chemical substances. This includes including anabolism (biosynthetic process) and catabolism (catabolic process). Metabolic processes includes the transformation of small molecules, as well macromolecular processes such as DNA repair and replication, protein synthesis and degradation.	7.26806	0.00020966
602	GO:0009058	Biosynthetic process: A cellular process consisting of the biochemical pathways by which a living organism synthesizes chemical substances. This typically represents the energy-requiring part of metabolism in which simpler substances are transformed into more complex ones.	24.5963	1.75e-09
602	GO:0009059	Macromolecule biosynthetic process: The chemical reactions and pathways resulting in the formation of a macromolecule, any molecule of high relative molecular mass, the structure of which essentially comprises the multiple repetition of units derived, actually or conceptually, from molecules of low relative molecular mass.	35.1376	9.84e-10
602	GO:0009987	Cellular process: Any process that is carried out at the cellular level, but not necessarily restricted to a single cell. For example, cell communication occurs among more than one cell, but occurs at the cellular level.	5.79236	0.00164193
602	GO:0010467	Gene expression: The process in which a gene's sequence is converted into a mature gene product (protein or RNA). This includes the production of an RNA transcript and its processing, as well as translation and maturation for protein-coding genes.	39.9207	3.1e-10
602	GO:0015934	Large ribosomal subunit: The larger of the two subunits of a ribosome. Two sites on the ribosomal large subunit are involved in translation, namely the aminoacyl site (A site) and peptidyl site (P site).	265.212	1.13e-13
602	GO:0019538	Protein metabolic process: The chemical reactions and pathways involving a protein. Includes protein modification.	11.115	2.4719e-05
602	GO:0022625	Cytosolic large ribosomal subunit: The large subunit of a ribosome located in the cytosol.	277.268	7.86e-14
602	GO:0022626	Cytosolic ribosome: A ribosome located in the cytosol.	263.937	7.27e-16
602	GO:0032991	Protein-containing complex: A stable assembly of two or more macromolecules, i.e. proteins, nucleic acids, carbohydrates or lipids, in which at least one component is a protein and the constituent parts function together.	11.3428	0.00012929
602	GO:0043043	Peptide biosynthetic process: The chemical reactions and pathways resulting in the formation of peptides, compounds of 2 or more (but usually less than 100) amino acids where the alpha carboxyl group of one is bound to the alpha amino group of another. This may include the translation of a precursor protein and its subsequent processing into a functional peptide.	155.609	9.17e-16
602	GO:0043170	Macromolecule metabolic process: The chemical reactions and pathways involving macromolecules, any molecule of high relative molecular mass, the structure of which essentially comprises the multiple repetition of units derived, actually or conceptually, from molecules of low relative molecular mass.	8.26991	0.00030085
602	GO:0043226	Organelle: Organized structure of distinctive morphology and function. Includes the nucleus, mitochondria, plastids, vacuoles, vesicles, ribosomes and the cytoskeleton, and prokaryotic structures such as anammoxosomes and pirellulosomes. Excludes the plasma membrane.	5.68595	0.00646344
602	GO:0043228	Non-membrane-bounded organelle: Organized structure of distinctive morphology and function, not bounded by a lipid bilayer membrane. Includes ribosomes, the cytoskeleton and chromosomes.	13.8914	2.7455e-05
602	GO:0043229	Intracellular organelle: Organized structure of distinctive morphology and function, occurring within the cell. Includes the nucleus, mitochondria, plastids, vacuoles, vesicles, ribosomes and the cytoskeleton. Excludes the plasma membrane.	5.8072	0.00545772
602	GO:0043232	Intracellular non-membrane-bounded organelle: Organized structure of distinctive morphology and function, not bounded by a lipid bilayer membrane and occurring within the cell. Includes ribosomes, the cytoskeleton and chromosomes.	13.9763	2.6198e-05
602	GO:0043603	Amide metabolic process: The chemical reactions and pathways involving an amide, any derivative of an oxoacid in which an acidic hydroxy group has been replaced by an amino or substituted amino group, as carried out by individual cells.	108.927	2.86e-14
602	GO:0043604	Amide biosynthetic process: The chemical reactions and pathways resulting in the formation of an amide, any derivative of an oxoacid in which an acidic hydroxy group has been replaced by an amino or substituted amino group.	155.609	9.17e-16
602	GO:0044237	Cellular metabolic process: The chemical reactions and pathways by which individual cells transform chemical substances.	7.59723	0.00013946
602	GO:0044238	Primary metabolic process: The chemical reactions and pathways involving those compounds which are formed as a part of the normal anabolic and catabolic processes. These processes take place in most, if not all, cells of the organism.	7.83132	0.00010536
602	GO:0044249	Cellular biosynthetic process: The chemical reactions and pathways resulting in the formation of substances, carried out by individual cells.	24.8883	1.56e-09
602	GO:0044267	Protein metabolic process: The chemical reactions and pathways involving a protein. Includes protein modification.	11.5703	1.7531e-05
602	GO:0044391	Ribosomal subunit: Either of the two subunits of a ribosome: the ribosomal large subunit or the ribosomal small subunit.	274.495	5.04e-16
602	GO:0097159	Organic cyclic compound binding: Binding to an organic cyclic compound, any molecular entity that contains carbon arranged in a cyclic molecular structure.	12.9864	0.00213748
602	GO:1901363	Heterocyclic compound binding: Binding to heterocyclic compound.	13.018	0.00210782
602	GO:1990904	Ribonucleoprotein complex: A macromolecular complex that contains both RNA and protein molecules.	68.6237	8.21e-11
602	GO:0000027	Ribosomal large subunit assembly: The aggregation, arrangement and bonding together of constituent RNAs and proteins to form the large ribosomal subunit.	457.491	0.00260457
602	GO:0022613	Ribonucleoprotein complex biogenesis: A cellular process that results in the biosynthesis of constituent macromolecules, assembly, and arrangement of constituent parts of a complex containing RNA and proteins. Includes the biosynthesis of the constituent RNA and protein molecules, and those macromolecular modifications that are involved in synthesis or assembly of the ribonucleoprotein complex.	63.5405	0.0001709
602	GO:0022618	Protein-rna complex assembly: The aggregation, arrangement and bonding together of proteins and RNA molecules to form a ribonucleoprotein complex.	132.606	0.00054774
602	GO:0042254	Ribosome biogenesis: A cellular process that results in the biosynthesis of constituent macromolecules, assembly, and arrangement of constituent parts of ribosome subunits; includes transport to the sites of protein synthesis.	82.8789	5.7707e-05
602	GO:0042255	Ribosome assembly: The aggregation, arrangement and bonding together of the mature ribosome and of its subunits.	508.324	6.2433e-06
602	GO:0042273	Ribosomal large subunit biogenesis: A cellular process that results in the biosynthesis of constituent macromolecules, assembly, and arrangement of constituent parts of a large ribosomal subunit; includes transport to the sites of protein synthesis.	175.958	0.0202566
602	GO:0071826	Protein-rna complex organization: Any process in which macromolecules aggregate, disaggregate, or are modified, resulting in the formation, disassembly, or alteration of a ribonucleoprotein complex.	121.998	0.00071058
602	GO:0002181	Cytoplasmic translation: The chemical reactions and pathways resulting in the formation of a protein in the cytoplasm. This is a ribosome-mediated process in which the information in messenger RNA (mRNA) is used to specify the sequence of amino acids in the protein.	381.243	3.22e-10
602	J	Translation, ribosomal structure and biogenesis	52.1511	5.46e-45
602	GO:0003674	Molecular_function: A molecular process that can be carried out by the action of a single macromolecular machine, usually via direct physical interactions with other molecular entities. Function in this sense denotes an action, or activity, that a gene product (or a complex) performs.	5.86938	0.00145883
602	GO:0003676	Nucleic acid binding: Binding to a nucleic acid.	26.4228	3.3761e-05
602	GO:0003723	Rna binding: Binding to an RNA molecule or a portion thereof.	50.8324	6.66e-07
602	GO:0003735	Structural constituent of ribosome: The action of a molecule that contributes to the structural integrity of the ribosome.	331.516	3.72e-19
602	GO:0005198	Structural molecule activity: The action of a molecule that contributes to the structural integrity of a complex.	117.305	1.41e-14
602	GO:0005575	Cellular_component: A location, relative to cellular compartments and structures, occupied by a macromolecular machine. There are three types of cellular components described in the gene ontology: (1) the cellular anatomical entity where a gene product carries out a molecular function (e.g., plasma membrane, cytoskeleton) or membrane-enclosed compartments (e.g., mitochondrion); (2) virion components, where viral proteins act, and (3) the stable macromolecular complexes of which gene product are parts (e.g., the clathrin complex).	5.07401	0.00530756
602	GO:0005622	Intracellular anatomical structure: A component of a cell contained within (but not including) the plasma membrane. In eukaryotes it includes the nucleus and cytoplasm.	5.44987	0.0028256
602	GO:0005737	Cytoplasm: The contents of a cell excluding the plasma membrane and nucleus, but including other subcellular structures.	6.50182	0.00057977
602	GO:0005829	Cytosol: The part of the cytoplasm that does not contain organelles but which does contain other particulate matter, such as protein complexes.	13.424	4.8779e-06
602	GO:0005840	Ribosome: An intracellular organelle, about 200 A in diameter, consisting of RNA and protein. It is the site of protein biosynthesis resulting from translation of messenger RNA (mRNA). It consists of two subunits, one large and one small, each containing only protein and RNA. Both the ribosome and its subunits are characterized by their sedimentation coefficients, expressed in Svedberg units (symbol: S). Hence, the prokaryotic ribosome (70S) comprises a large (50S) subunit and a small (30S) subunit, while the eukaryotic ribosome (80S) comprises a large (60S) subunit and a small (40S) subunit. Two sites on the ribosomal large subunit are involved in translation, namely the aminoacyl site (A site) and peptidyl site (P site). Ribosomes from prokaryotes, eukaryotes, mitochondria, and chloroplasts have characteristically distinct ribosomal proteins.	254.162	1.03e-15
602	GO:0006412	Translation: The cellular metabolic process in which a protein is formed, using the sequence of a mature mRNA or circRNA molecule to specify the sequence of amino acids in a polypeptide chain. Translation is mediated by the ribosome, and begins with the formation of a ternary complex between aminoacylated initiator methionine tRNA, GTP, and initiation factor 2, which subsequently associates with the small subunit of the ribosome and an mRNA or circRNA. Translation ends with the release of a polypeptide chain from the ribosome.	158.851	7.49e-16
602	GO:0006518	Peptide metabolic process: The chemical reactions and pathways involving peptides, compounds of two or more amino acids where the alpha carboxyl group of one is bound to the alpha amino group of another.	127.081	6.55e-15
602	GO:0008150	Biological_process: A biological process is the execution of a genetically-encoded biological module or program. It consists of all the steps required to achieve the specific biological objective of the module. A biological process is accomplished by a particular set of molecular functions carried out by specific gene products (or macromolecular complexes), often in a highly regulated manner and in a particular temporal sequence.	5.09559	0.0051135
602	GO:0008152	Metabolic process: A cellular process consisting of the biochemical pathways by which a living organism transforms chemical substances. This includes including anabolism (biosynthetic process) and catabolism (catabolic process). Metabolic processes includes the transformation of small molecules, as well macromolecular processes such as DNA repair and replication, protein synthesis and degradation.	7.26806	0.00020966
602	GO:0009058	Biosynthetic process: A cellular process consisting of the biochemical pathways by which a living organism synthesizes chemical substances. This typically represents the energy-requiring part of metabolism in which simpler substances are transformed into more complex ones.	24.5963	1.75e-09
602	GO:0009059	Macromolecule biosynthetic process: The chemical reactions and pathways resulting in the formation of a macromolecule, any molecule of high relative molecular mass, the structure of which essentially comprises the multiple repetition of units derived, actually or conceptually, from molecules of low relative molecular mass.	35.1376	9.84e-10
602	GO:0009987	Cellular process: Any process that is carried out at the cellular level, but not necessarily restricted to a single cell. For example, cell communication occurs among more than one cell, but occurs at the cellular level.	5.79236	0.00164193
602	GO:0010467	Gene expression: The process in which a gene's sequence is converted into a mature gene product (protein or RNA). This includes the production of an RNA transcript and its processing, as well as translation and maturation for protein-coding genes.	39.9207	3.1e-10
602	GO:0015934	Large ribosomal subunit: The larger of the two subunits of a ribosome. Two sites on the ribosomal large subunit are involved in translation, namely the aminoacyl site (A site) and peptidyl site (P site).	265.212	1.13e-13
602	GO:0019538	Protein metabolic process: The chemical reactions and pathways involving a protein. Includes protein modification.	11.115	2.4719e-05
602	GO:0022625	Cytosolic large ribosomal subunit: The large subunit of a ribosome located in the cytosol.	277.268	7.86e-14
602	GO:0022626	Cytosolic ribosome: A ribosome located in the cytosol.	263.937	7.27e-16
602	GO:0032991	Protein-containing complex: A stable assembly of two or more macromolecules, i.e. proteins, nucleic acids, carbohydrates or lipids, in which at least one component is a protein and the constituent parts function together.	11.3428	0.00012929
602	GO:0043043	Peptide biosynthetic process: The chemical reactions and pathways resulting in the formation of peptides, compounds of 2 or more (but usually less than 100) amino acids where the alpha carboxyl group of one is bound to the alpha amino group of another. This may include the translation of a precursor protein and its subsequent processing into a functional peptide.	155.609	9.17e-16
602	GO:0043170	Macromolecule metabolic process: The chemical reactions and pathways involving macromolecules, any molecule of high relative molecular mass, the structure of which essentially comprises the multiple repetition of units derived, actually or conceptually, from molecules of low relative molecular mass.	8.26991	0.00030085
602	GO:0043226	Organelle: Organized structure of distinctive morphology and function. Includes the nucleus, mitochondria, plastids, vacuoles, vesicles, ribosomes and the cytoskeleton, and prokaryotic structures such as anammoxosomes and pirellulosomes. Excludes the plasma membrane.	5.68595	0.00646344
602	GO:0043228	Non-membrane-bounded organelle: Organized structure of distinctive morphology and function, not bounded by a lipid bilayer membrane. Includes ribosomes, the cytoskeleton and chromosomes.	13.8914	2.7455e-05
602	GO:0043229	Intracellular organelle: Organized structure of distinctive morphology and function, occurring within the cell. Includes the nucleus, mitochondria, plastids, vacuoles, vesicles, ribosomes and the cytoskeleton. Excludes the plasma membrane.	5.8072	0.00545772
602	GO:0043232	Intracellular non-membrane-bounded organelle: Organized structure of distinctive morphology and function, not bounded by a lipid bilayer membrane and occurring within the cell. Includes ribosomes, the cytoskeleton and chromosomes.	13.9763	2.6198e-05
602	GO:0043603	Amide metabolic process: The chemical reactions and pathways involving an amide, any derivative of an oxoacid in which an acidic hydroxy group has been replaced by an amino or substituted amino group, as carried out by individual cells.	108.927	2.86e-14
602	GO:0043604	Amide biosynthetic process: The chemical reactions and pathways resulting in the formation of an amide, any derivative of an oxoacid in which an acidic hydroxy group has been replaced by an amino or substituted amino group.	155.609	9.17e-16
602	GO:0044237	Cellular metabolic process: The chemical reactions and pathways by which individual cells transform chemical substances.	7.59723	0.00013946
602	GO:0044238	Primary metabolic process: The chemical reactions and pathways involving those compounds which are formed as a part of the normal anabolic and catabolic processes. These processes take place in most, if not all, cells of the organism.	7.83132	0.00010536
602	GO:0044249	Cellular biosynthetic process: The chemical reactions and pathways resulting in the formation of substances, carried out by individual cells.	24.8883	1.56e-09
602	GO:0044267	Protein metabolic process: The chemical reactions and pathways involving a protein. Includes protein modification.	11.5703	1.7531e-05
602	GO:0044391	Ribosomal subunit: Either of the two subunits of a ribosome: the ribosomal large subunit or the ribosomal small subunit.	274.495	5.04e-16
602	GO:0097159	Organic cyclic compound binding: Binding to an organic cyclic compound, any molecular entity that contains carbon arranged in a cyclic molecular structure.	12.9864	0.00213748
602	GO:1901363	Heterocyclic compound binding: Binding to heterocyclic compound.	13.018	0.00210782
602	GO:1990904	Ribonucleoprotein complex: A macromolecular complex that contains both RNA and protein molecules.	68.6237	8.21e-11
602	GO:0000027	Ribosomal large subunit assembly: The aggregation, arrangement and bonding together of constituent RNAs and proteins to form the large ribosomal subunit.	457.491	0.00260457
602	GO:0022613	Ribonucleoprotein complex biogenesis: A cellular process that results in the biosynthesis of constituent macromolecules, assembly, and arrangement of constituent parts of a complex containing RNA and proteins. Includes the biosynthesis of the constituent RNA and protein molecules, and those macromolecular modifications that are involved in synthesis or assembly of the ribonucleoprotein complex.	63.5405	0.0001709
602	GO:0022618	Protein-rna complex assembly: The aggregation, arrangement and bonding together of proteins and RNA molecules to form a ribonucleoprotein complex.	132.606	0.00054774
602	GO:0042254	Ribosome biogenesis: A cellular process that results in the biosynthesis of constituent macromolecules, assembly, and arrangement of constituent parts of ribosome subunits; includes transport to the sites of protein synthesis.	82.8789	5.7707e-05
602	GO:0042255	Ribosome assembly: The aggregation, arrangement and bonding together of the mature ribosome and of its subunits.	508.324	6.2433e-06
602	GO:0042273	Ribosomal large subunit biogenesis: A cellular process that results in the biosynthesis of constituent macromolecules, assembly, and arrangement of constituent parts of a large ribosomal subunit; includes transport to the sites of protein synthesis.	175.958	0.0202566
602	GO:0071826	Protein-rna complex organization: Any process in which macromolecules aggregate, disaggregate, or are modified, resulting in the formation, disassembly, or alteration of a ribonucleoprotein complex.	121.998	0.00071058
602	GO:0002181	Cytoplasmic translation: The chemical reactions and pathways resulting in the formation of a protein in the cytoplasm. This is a ribosome-mediated process in which the information in messenger RNA (mRNA) is used to specify the sequence of amino acids in the protein.	381.243	3.22e-10
602	J	Translation, ribosomal structure and biogenesis	52.1511	5.46e-45
602	GO:0003674	Molecular_function: A molecular process that can be carried out by the action of a single macromolecular machine, usually via direct physical interactions with other molecular entities. Function in this sense denotes an action, or activity, that a gene product (or a complex) performs.	5.86938	0.00145883
602	GO:0003676	Nucleic acid binding: Binding to a nucleic acid.	26.4228	3.3761e-05
602	GO:0003723	Rna binding: Binding to an RNA molecule or a portion thereof.	50.8324	6.66e-07
602	GO:0003735	Structural constituent of ribosome: The action of a molecule that contributes to the structural integrity of the ribosome.	331.516	3.72e-19
602	GO:0005198	Structural molecule activity: The action of a molecule that contributes to the structural integrity of a complex.	117.305	1.41e-14
602	GO:0005575	Cellular_component: A location, relative to cellular compartments and structures, occupied by a macromolecular machine. There are three types of cellular components described in the gene ontology: (1) the cellular anatomical entity where a gene product carries out a molecular function (e.g., plasma membrane, cytoskeleton) or membrane-enclosed compartments (e.g., mitochondrion); (2) virion components, where viral proteins act, and (3) the stable macromolecular complexes of which gene product are parts (e.g., the clathrin complex).	5.07401	0.00530756
602	GO:0005622	Intracellular anatomical structure: A component of a cell contained within (but not including) the plasma membrane. In eukaryotes it includes the nucleus and cytoplasm.	5.44987	0.0028256
602	GO:0005737	Cytoplasm: The contents of a cell excluding the plasma membrane and nucleus, but including other subcellular structures.	6.50182	0.00057977
602	GO:0005829	Cytosol: The part of the cytoplasm that does not contain organelles but which does contain other particulate matter, such as protein complexes.	13.424	4.8779e-06
602	GO:0005840	Ribosome: An intracellular organelle, about 200 A in diameter, consisting of RNA and protein. It is the site of protein biosynthesis resulting from translation of messenger RNA (mRNA). It consists of two subunits, one large and one small, each containing only protein and RNA. Both the ribosome and its subunits are characterized by their sedimentation coefficients, expressed in Svedberg units (symbol: S). Hence, the prokaryotic ribosome (70S) comprises a large (50S) subunit and a small (30S) subunit, while the eukaryotic ribosome (80S) comprises a large (60S) subunit and a small (40S) subunit. Two sites on the ribosomal large subunit are involved in translation, namely the aminoacyl site (A site) and peptidyl site (P site). Ribosomes from prokaryotes, eukaryotes, mitochondria, and chloroplasts have characteristically distinct ribosomal proteins.	254.162	1.03e-15
602	GO:0006412	Translation: The cellular metabolic process in which a protein is formed, using the sequence of a mature mRNA or circRNA molecule to specify the sequence of amino acids in a polypeptide chain. Translation is mediated by the ribosome, and begins with the formation of a ternary complex between aminoacylated initiator methionine tRNA, GTP, and initiation factor 2, which subsequently associates with the small subunit of the ribosome and an mRNA or circRNA. Translation ends with the release of a polypeptide chain from the ribosome.	158.851	7.49e-16
602	GO:0006518	Peptide metabolic process: The chemical reactions and pathways involving peptides, compounds of two or more amino acids where the alpha carboxyl group of one is bound to the alpha amino group of another.	127.081	6.55e-15
602	GO:0008150	Biological_process: A biological process is the execution of a genetically-encoded biological module or program. It consists of all the steps required to achieve the specific biological objective of the module. A biological process is accomplished by a particular set of molecular functions carried out by specific gene products (or macromolecular complexes), often in a highly regulated manner and in a particular temporal sequence.	5.09559	0.0051135
602	GO:0008152	Metabolic process: A cellular process consisting of the biochemical pathways by which a living organism transforms chemical substances. This includes including anabolism (biosynthetic process) and catabolism (catabolic process). Metabolic processes includes the transformation of small molecules, as well macromolecular processes such as DNA repair and replication, protein synthesis and degradation.	7.26806	0.00020966
602	GO:0009058	Biosynthetic process: A cellular process consisting of the biochemical pathways by which a living organism synthesizes chemical substances. This typically represents the energy-requiring part of metabolism in which simpler substances are transformed into more complex ones.	24.5963	1.75e-09
602	GO:0009059	Macromolecule biosynthetic process: The chemical reactions and pathways resulting in the formation of a macromolecule, any molecule of high relative molecular mass, the structure of which essentially comprises the multiple repetition of units derived, actually or conceptually, from molecules of low relative molecular mass.	35.1376	9.84e-10
602	GO:0009987	Cellular process: Any process that is carried out at the cellular level, but not necessarily restricted to a single cell. For example, cell communication occurs among more than one cell, but occurs at the cellular level.	5.79236	0.00164193
602	GO:0010467	Gene expression: The process in which a gene's sequence is converted into a mature gene product (protein or RNA). This includes the production of an RNA transcript and its processing, as well as translation and maturation for protein-coding genes.	39.9207	3.1e-10
602	GO:0015934	Large ribosomal subunit: The larger of the two subunits of a ribosome. Two sites on the ribosomal large subunit are involved in translation, namely the aminoacyl site (A site) and peptidyl site (P site).	265.212	1.13e-13
602	GO:0019538	Protein metabolic process: The chemical reactions and pathways involving a protein. Includes protein modification.	11.115	2.4719e-05
602	GO:0022625	Cytosolic large ribosomal subunit: The large subunit of a ribosome located in the cytosol.	277.268	7.86e-14
602	GO:0022626	Cytosolic ribosome: A ribosome located in the cytosol.	263.937	7.27e-16
602	GO:0032991	Protein-containing complex: A stable assembly of two or more macromolecules, i.e. proteins, nucleic acids, carbohydrates or lipids, in which at least one component is a protein and the constituent parts function together.	11.3428	0.00012929
602	GO:0043043	Peptide biosynthetic process: The chemical reactions and pathways resulting in the formation of peptides, compounds of 2 or more (but usually less than 100) amino acids where the alpha carboxyl group of one is bound to the alpha amino group of another. This may include the translation of a precursor protein and its subsequent processing into a functional peptide.	155.609	9.17e-16
602	GO:0043170	Macromolecule metabolic process: The chemical reactions and pathways involving macromolecules, any molecule of high relative molecular mass, the structure of which essentially comprises the multiple repetition of units derived, actually or conceptually, from molecules of low relative molecular mass.	8.26991	0.00030085
602	GO:0043226	Organelle: Organized structure of distinctive morphology and function. Includes the nucleus, mitochondria, plastids, vacuoles, vesicles, ribosomes and the cytoskeleton, and prokaryotic structures such as anammoxosomes and pirellulosomes. Excludes the plasma membrane.	5.68595	0.00646344
602	GO:0043228	Non-membrane-bounded organelle: Organized structure of distinctive morphology and function, not bounded by a lipid bilayer membrane. Includes ribosomes, the cytoskeleton and chromosomes.	13.8914	2.7455e-05
602	GO:0043229	Intracellular organelle: Organized structure of distinctive morphology and function, occurring within the cell. Includes the nucleus, mitochondria, plastids, vacuoles, vesicles, ribosomes and the cytoskeleton. Excludes the plasma membrane.	5.8072	0.00545772
602	GO:0043232	Intracellular non-membrane-bounded organelle: Organized structure of distinctive morphology and function, not bounded by a lipid bilayer membrane and occurring within the cell. Includes ribosomes, the cytoskeleton and chromosomes.	13.9763	2.6198e-05
602	GO:0043603	Amide metabolic process: The chemical reactions and pathways involving an amide, any derivative of an oxoacid in which an acidic hydroxy group has been replaced by an amino or substituted amino group, as carried out by individual cells.	108.927	2.86e-14
602	GO:0043604	Amide biosynthetic process: The chemical reactions and pathways resulting in the formation of an amide, any derivative of an oxoacid in which an acidic hydroxy group has been replaced by an amino or substituted amino group.	155.609	9.17e-16
602	GO:0044237	Cellular metabolic process: The chemical reactions and pathways by which individual cells transform chemical substances.	7.59723	0.00013946
602	GO:0044238	Primary metabolic process: The chemical reactions and pathways involving those compounds which are formed as a part of the normal anabolic and catabolic processes. These processes take place in most, if not all, cells of the organism.	7.83132	0.00010536
602	GO:0044249	Cellular biosynthetic process: The chemical reactions and pathways resulting in the formation of substances, carried out by individual cells.	24.8883	1.56e-09
602	GO:0044267	Protein metabolic process: The chemical reactions and pathways involving a protein. Includes protein modification.	11.5703	1.7531e-05
602	GO:0044391	Ribosomal subunit: Either of the two subunits of a ribosome: the ribosomal large subunit or the ribosomal small subunit.	274.495	5.04e-16
602	GO:0097159	Organic cyclic compound binding: Binding to an organic cyclic compound, any molecular entity that contains carbon arranged in a cyclic molecular structure.	12.9864	0.00213748
602	GO:1901363	Heterocyclic compound binding: Binding to heterocyclic compound.	13.018	0.00210782
602	GO:1990904	Ribonucleoprotein complex: A macromolecular complex that contains both RNA and protein molecules.	68.6237	8.21e-11
602	GO:0000027	Ribosomal large subunit assembly: The aggregation, arrangement and bonding together of constituent RNAs and proteins to form the large ribosomal subunit.	457.491	0.00260457
602	GO:0022613	Ribonucleoprotein complex biogenesis: A cellular process that results in the biosynthesis of constituent macromolecules, assembly, and arrangement of constituent parts of a complex containing RNA and proteins. Includes the biosynthesis of the constituent RNA and protein molecules, and those macromolecular modifications that are involved in synthesis or assembly of the ribonucleoprotein complex.	63.5405	0.0001709
602	GO:0022618	Protein-rna complex assembly: The aggregation, arrangement and bonding together of proteins and RNA molecules to form a ribonucleoprotein complex.	132.606	0.00054774
602	GO:0042254	Ribosome biogenesis: A cellular process that results in the biosynthesis of constituent macromolecules, assembly, and arrangement of constituent parts of ribosome subunits; includes transport to the sites of protein synthesis.	82.8789	5.7707e-05
602	GO:0042255	Ribosome assembly: The aggregation, arrangement and bonding together of the mature ribosome and of its subunits.	508.324	6.2433e-06
602	GO:0042273	Ribosomal large subunit biogenesis: A cellular process that results in the biosynthesis of constituent macromolecules, assembly, and arrangement of constituent parts of a large ribosomal subunit; includes transport to the sites of protein synthesis.	175.958	0.0202566
602	GO:0071826	Protein-rna complex organization: Any process in which macromolecules aggregate, disaggregate, or are modified, resulting in the formation, disassembly, or alteration of a ribonucleoprotein complex.	121.998	0.00071058
602	GO:0002181	Cytoplasmic translation: The chemical reactions and pathways resulting in the formation of a protein in the cytoplasm. This is a ribosome-mediated process in which the information in messenger RNA (mRNA) is used to specify the sequence of amino acids in the protein.	381.243	3.22e-10
602	J	Translation, ribosomal structure and biogenesis	52.1511	5.46e-45
602	GO:0003674	Molecular_function: A molecular process that can be carried out by the action of a single macromolecular machine, usually via direct physical interactions with other molecular entities. Function in this sense denotes an action, or activity, that a gene product (or a complex) performs.	5.86938	0.00145883
602	GO:0003676	Nucleic acid binding: Binding to a nucleic acid.	26.4228	3.3761e-05
602	GO:0003723	Rna binding: Binding to an RNA molecule or a portion thereof.	50.8324	6.66e-07
602	GO:0003735	Structural constituent of ribosome: The action of a molecule that contributes to the structural integrity of the ribosome.	331.516	3.72e-19
602	GO:0005198	Structural molecule activity: The action of a molecule that contributes to the structural integrity of a complex.	117.305	1.41e-14
602	GO:0005575	Cellular_component: A location, relative to cellular compartments and structures, occupied by a macromolecular machine. There are three types of cellular components described in the gene ontology: (1) the cellular anatomical entity where a gene product carries out a molecular function (e.g., plasma membrane, cytoskeleton) or membrane-enclosed compartments (e.g., mitochondrion); (2) virion components, where viral proteins act, and (3) the stable macromolecular complexes of which gene product are parts (e.g., the clathrin complex).	5.07401	0.00530756
602	GO:0005622	Intracellular anatomical structure: A component of a cell contained within (but not including) the plasma membrane. In eukaryotes it includes the nucleus and cytoplasm.	5.44987	0.0028256
602	GO:0005737	Cytoplasm: The contents of a cell excluding the plasma membrane and nucleus, but including other subcellular structures.	6.50182	0.00057977
602	GO:0005829	Cytosol: The part of the cytoplasm that does not contain organelles but which does contain other particulate matter, such as protein complexes.	13.424	4.8779e-06
602	GO:0005840	Ribosome: An intracellular organelle, about 200 A in diameter, consisting of RNA and protein. It is the site of protein biosynthesis resulting from translation of messenger RNA (mRNA). It consists of two subunits, one large and one small, each containing only protein and RNA. Both the ribosome and its subunits are characterized by their sedimentation coefficients, expressed in Svedberg units (symbol: S). Hence, the prokaryotic ribosome (70S) comprises a large (50S) subunit and a small (30S) subunit, while the eukaryotic ribosome (80S) comprises a large (60S) subunit and a small (40S) subunit. Two sites on the ribosomal large subunit are involved in translation, namely the aminoacyl site (A site) and peptidyl site (P site). Ribosomes from prokaryotes, eukaryotes, mitochondria, and chloroplasts have characteristically distinct ribosomal proteins.	254.162	1.03e-15
602	GO:0006412	Translation: The cellular metabolic process in which a protein is formed, using the sequence of a mature mRNA or circRNA molecule to specify the sequence of amino acids in a polypeptide chain. Translation is mediated by the ribosome, and begins with the formation of a ternary complex between aminoacylated initiator methionine tRNA, GTP, and initiation factor 2, which subsequently associates with the small subunit of the ribosome and an mRNA or circRNA. Translation ends with the release of a polypeptide chain from the ribosome.	158.851	7.49e-16
602	GO:0006518	Peptide metabolic process: The chemical reactions and pathways involving peptides, compounds of two or more amino acids where the alpha carboxyl group of one is bound to the alpha amino group of another.	127.081	6.55e-15
602	GO:0008150	Biological_process: A biological process is the execution of a genetically-encoded biological module or program. It consists of all the steps required to achieve the specific biological objective of the module. A biological process is accomplished by a particular set of molecular functions carried out by specific gene products (or macromolecular complexes), often in a highly regulated manner and in a particular temporal sequence.	5.09559	0.0051135
602	GO:0008152	Metabolic process: A cellular process consisting of the biochemical pathways by which a living organism transforms chemical substances. This includes including anabolism (biosynthetic process) and catabolism (catabolic process). Metabolic processes includes the transformation of small molecules, as well macromolecular processes such as DNA repair and replication, protein synthesis and degradation.	7.26806	0.00020966
602	GO:0009058	Biosynthetic process: A cellular process consisting of the biochemical pathways by which a living organism synthesizes chemical substances. This typically represents the energy-requiring part of metabolism in which simpler substances are transformed into more complex ones.	24.5963	1.75e-09
602	GO:0009059	Macromolecule biosynthetic process: The chemical reactions and pathways resulting in the formation of a macromolecule, any molecule of high relative molecular mass, the structure of which essentially comprises the multiple repetition of units derived, actually or conceptually, from molecules of low relative molecular mass.	35.1376	9.84e-10
602	GO:0009987	Cellular process: Any process that is carried out at the cellular level, but not necessarily restricted to a single cell. For example, cell communication occurs among more than one cell, but occurs at the cellular level.	5.79236	0.00164193
602	GO:0010467	Gene expression: The process in which a gene's sequence is converted into a mature gene product (protein or RNA). This includes the production of an RNA transcript and its processing, as well as translation and maturation for protein-coding genes.	39.9207	3.1e-10
602	GO:0015934	Large ribosomal subunit: The larger of the two subunits of a ribosome. Two sites on the ribosomal large subunit are involved in translation, namely the aminoacyl site (A site) and peptidyl site (P site).	265.212	1.13e-13
602	GO:0019538	Protein metabolic process: The chemical reactions and pathways involving a protein. Includes protein modification.	11.115	2.4719e-05
602	GO:0022625	Cytosolic large ribosomal subunit: The large subunit of a ribosome located in the cytosol.	277.268	7.86e-14
602	GO:0022626	Cytosolic ribosome: A ribosome located in the cytosol.	263.937	7.27e-16
602	GO:0032991	Protein-containing complex: A stable assembly of two or more macromolecules, i.e. proteins, nucleic acids, carbohydrates or lipids, in which at least one component is a protein and the constituent parts function together.	11.3428	0.00012929
602	GO:0043043	Peptide biosynthetic process: The chemical reactions and pathways resulting in the formation of peptides, compounds of 2 or more (but usually less than 100) amino acids where the alpha carboxyl group of one is bound to the alpha amino group of another. This may include the translation of a precursor protein and its subsequent processing into a functional peptide.	155.609	9.17e-16
602	GO:0043170	Macromolecule metabolic process: The chemical reactions and pathways involving macromolecules, any molecule of high relative molecular mass, the structure of which essentially comprises the multiple repetition of units derived, actually or conceptually, from molecules of low relative molecular mass.	8.26991	0.00030085
602	GO:0043226	Organelle: Organized structure of distinctive morphology and function. Includes the nucleus, mitochondria, plastids, vacuoles, vesicles, ribosomes and the cytoskeleton, and prokaryotic structures such as anammoxosomes and pirellulosomes. Excludes the plasma membrane.	5.68595	0.00646344
602	GO:0043228	Non-membrane-bounded organelle: Organized structure of distinctive morphology and function, not bounded by a lipid bilayer membrane. Includes ribosomes, the cytoskeleton and chromosomes.	13.8914	2.7455e-05
602	GO:0043229	Intracellular organelle: Organized structure of distinctive morphology and function, occurring within the cell. Includes the nucleus, mitochondria, plastids, vacuoles, vesicles, ribosomes and the cytoskeleton. Excludes the plasma membrane.	5.8072	0.00545772
602	GO:0043232	Intracellular non-membrane-bounded organelle: Organized structure of distinctive morphology and function, not bounded by a lipid bilayer membrane and occurring within the cell. Includes ribosomes, the cytoskeleton and chromosomes.	13.9763	2.6198e-05
602	GO:0043603	Amide metabolic process: The chemical reactions and pathways involving an amide, any derivative of an oxoacid in which an acidic hydroxy group has been replaced by an amino or substituted amino group, as carried out by individual cells.	108.927	2.86e-14
602	GO:0043604	Amide biosynthetic process: The chemical reactions and pathways resulting in the formation of an amide, any derivative of an oxoacid in which an acidic hydroxy group has been replaced by an amino or substituted amino group.	155.609	9.17e-16
602	GO:0044237	Cellular metabolic process: The chemical reactions and pathways by which individual cells transform chemical substances.	7.59723	0.00013946
602	GO:0044238	Primary metabolic process: The chemical reactions and pathways involving those compounds which are formed as a part of the normal anabolic and catabolic processes. These processes take place in most, if not all, cells of the organism.	7.83132	0.00010536
602	GO:0044249	Cellular biosynthetic process: The chemical reactions and pathways resulting in the formation of substances, carried out by individual cells.	24.8883	1.56e-09
602	GO:0044267	Protein metabolic process: The chemical reactions and pathways involving a protein. Includes protein modification.	11.5703	1.7531e-05
602	GO:0044391	Ribosomal subunit: Either of the two subunits of a ribosome: the ribosomal large subunit or the ribosomal small subunit.	274.495	5.04e-16
602	GO:0097159	Organic cyclic compound binding: Binding to an organic cyclic compound, any molecular entity that contains carbon arranged in a cyclic molecular structure.	12.9864	0.00213748
602	GO:1901363	Heterocyclic compound binding: Binding to heterocyclic compound.	13.018	0.00210782
602	GO:1990904	Ribonucleoprotein complex: A macromolecular complex that contains both RNA and protein molecules.	68.6237	8.21e-11
602	GO:0000027	Ribosomal large subunit assembly: The aggregation, arrangement and bonding together of constituent RNAs and proteins to form the large ribosomal subunit.	457.491	0.00260457
602	GO:0022613	Ribonucleoprotein complex biogenesis: A cellular process that results in the biosynthesis of constituent macromolecules, assembly, and arrangement of constituent parts of a complex containing RNA and proteins. Includes the biosynthesis of the constituent RNA and protein molecules, and those macromolecular modifications that are involved in synthesis or assembly of the ribonucleoprotein complex.	63.5405	0.0001709
602	GO:0022618	Protein-rna complex assembly: The aggregation, arrangement and bonding together of proteins and RNA molecules to form a ribonucleoprotein complex.	132.606	0.00054774
602	GO:0042254	Ribosome biogenesis: A cellular process that results in the biosynthesis of constituent macromolecules, assembly, and arrangement of constituent parts of ribosome subunits; includes transport to the sites of protein synthesis.	82.8789	5.7707e-05
602	GO:0042255	Ribosome assembly: The aggregation, arrangement and bonding together of the mature ribosome and of its subunits.	508.324	6.2433e-06
602	GO:0042273	Ribosomal large subunit biogenesis: A cellular process that results in the biosynthesis of constituent macromolecules, assembly, and arrangement of constituent parts of a large ribosomal subunit; includes transport to the sites of protein synthesis.	175.958	0.0202566
602	GO:0071826	Protein-rna complex organization: Any process in which macromolecules aggregate, disaggregate, or are modified, resulting in the formation, disassembly, or alteration of a ribonucleoprotein complex.	121.998	0.00071058
602	GO:0002181	Cytoplasmic translation: The chemical reactions and pathways resulting in the formation of a protein in the cytoplasm. This is a ribosome-mediated process in which the information in messenger RNA (mRNA) is used to specify the sequence of amino acids in the protein.	381.243	3.22e-10
602	J	Translation, ribosomal structure and biogenesis	52.1511	5.46e-45
602	GO:0003674	Molecular_function: A molecular process that can be carried out by the action of a single macromolecular machine, usually via direct physical interactions with other molecular entities. Function in this sense denotes an action, or activity, that a gene product (or a complex) performs.	5.86938	0.00145883
602	GO:0003676	Nucleic acid binding: Binding to a nucleic acid.	26.4228	3.3761e-05
602	GO:0003723	Rna binding: Binding to an RNA molecule or a portion thereof.	50.8324	6.66e-07
602	GO:0003735	Structural constituent of ribosome: The action of a molecule that contributes to the structural integrity of the ribosome.	331.516	3.72e-19
602	GO:0005198	Structural molecule activity: The action of a molecule that contributes to the structural integrity of a complex.	117.305	1.41e-14
602	GO:0005575	Cellular_component: A location, relative to cellular compartments and structures, occupied by a macromolecular machine. There are three types of cellular components described in the gene ontology: (1) the cellular anatomical entity where a gene product carries out a molecular function (e.g., plasma membrane, cytoskeleton) or membrane-enclosed compartments (e.g., mitochondrion); (2) virion components, where viral proteins act, and (3) the stable macromolecular complexes of which gene product are parts (e.g., the clathrin complex).	5.07401	0.00530756
602	GO:0005622	Intracellular anatomical structure: A component of a cell contained within (but not including) the plasma membrane. In eukaryotes it includes the nucleus and cytoplasm.	5.44987	0.0028256
602	GO:0005737	Cytoplasm: The contents of a cell excluding the plasma membrane and nucleus, but including other subcellular structures.	6.50182	0.00057977
602	GO:0005829	Cytosol: The part of the cytoplasm that does not contain organelles but which does contain other particulate matter, such as protein complexes.	13.424	4.8779e-06
602	GO:0005840	Ribosome: An intracellular organelle, about 200 A in diameter, consisting of RNA and protein. It is the site of protein biosynthesis resulting from translation of messenger RNA (mRNA). It consists of two subunits, one large and one small, each containing only protein and RNA. Both the ribosome and its subunits are characterized by their sedimentation coefficients, expressed in Svedberg units (symbol: S). Hence, the prokaryotic ribosome (70S) comprises a large (50S) subunit and a small (30S) subunit, while the eukaryotic ribosome (80S) comprises a large (60S) subunit and a small (40S) subunit. Two sites on the ribosomal large subunit are involved in translation, namely the aminoacyl site (A site) and peptidyl site (P site). Ribosomes from prokaryotes, eukaryotes, mitochondria, and chloroplasts have characteristically distinct ribosomal proteins.	254.162	1.03e-15
602	GO:0006412	Translation: The cellular metabolic process in which a protein is formed, using the sequence of a mature mRNA or circRNA molecule to specify the sequence of amino acids in a polypeptide chain. Translation is mediated by the ribosome, and begins with the formation of a ternary complex between aminoacylated initiator methionine tRNA, GTP, and initiation factor 2, which subsequently associates with the small subunit of the ribosome and an mRNA or circRNA. Translation ends with the release of a polypeptide chain from the ribosome.	158.851	7.49e-16
602	GO:0006518	Peptide metabolic process: The chemical reactions and pathways involving peptides, compounds of two or more amino acids where the alpha carboxyl group of one is bound to the alpha amino group of another.	127.081	6.55e-15
602	GO:0008150	Biological_process: A biological process is the execution of a genetically-encoded biological module or program. It consists of all the steps required to achieve the specific biological objective of the module. A biological process is accomplished by a particular set of molecular functions carried out by specific gene products (or macromolecular complexes), often in a highly regulated manner and in a particular temporal sequence.	5.09559	0.0051135
602	GO:0008152	Metabolic process: A cellular process consisting of the biochemical pathways by which a living organism transforms chemical substances. This includes including anabolism (biosynthetic process) and catabolism (catabolic process). Metabolic processes includes the transformation of small molecules, as well macromolecular processes such as DNA repair and replication, protein synthesis and degradation.	7.26806	0.00020966
602	GO:0009058	Biosynthetic process: A cellular process consisting of the biochemical pathways by which a living organism synthesizes chemical substances. This typically represents the energy-requiring part of metabolism in which simpler substances are transformed into more complex ones.	24.5963	1.75e-09
602	GO:0009059	Macromolecule biosynthetic process: The chemical reactions and pathways resulting in the formation of a macromolecule, any molecule of high relative molecular mass, the structure of which essentially comprises the multiple repetition of units derived, actually or conceptually, from molecules of low relative molecular mass.	35.1376	9.84e-10
602	GO:0009987	Cellular process: Any process that is carried out at the cellular level, but not necessarily restricted to a single cell. For example, cell communication occurs among more than one cell, but occurs at the cellular level.	5.79236	0.00164193
602	GO:0010467	Gene expression: The process in which a gene's sequence is converted into a mature gene product (protein or RNA). This includes the production of an RNA transcript and its processing, as well as translation and maturation for protein-coding genes.	39.9207	3.1e-10
602	GO:0015934	Large ribosomal subunit: The larger of the two subunits of a ribosome. Two sites on the ribosomal large subunit are involved in translation, namely the aminoacyl site (A site) and peptidyl site (P site).	265.212	1.13e-13
602	GO:0019538	Protein metabolic process: The chemical reactions and pathways involving a protein. Includes protein modification.	11.115	2.4719e-05
602	GO:0022625	Cytosolic large ribosomal subunit: The large subunit of a ribosome located in the cytosol.	277.268	7.86e-14
602	GO:0022626	Cytosolic ribosome: A ribosome located in the cytosol.	263.937	7.27e-16
602	GO:0032991	Protein-containing complex: A stable assembly of two or more macromolecules, i.e. proteins, nucleic acids, carbohydrates or lipids, in which at least one component is a protein and the constituent parts function together.	11.3428	0.00012929
602	GO:0043043	Peptide biosynthetic process: The chemical reactions and pathways resulting in the formation of peptides, compounds of 2 or more (but usually less than 100) amino acids where the alpha carboxyl group of one is bound to the alpha amino group of another. This may include the translation of a precursor protein and its subsequent processing into a functional peptide.	155.609	9.17e-16
602	GO:0043170	Macromolecule metabolic process: The chemical reactions and pathways involving macromolecules, any molecule of high relative molecular mass, the structure of which essentially comprises the multiple repetition of units derived, actually or conceptually, from molecules of low relative molecular mass.	8.26991	0.00030085
602	GO:0043226	Organelle: Organized structure of distinctive morphology and function. Includes the nucleus, mitochondria, plastids, vacuoles, vesicles, ribosomes and the cytoskeleton, and prokaryotic structures such as anammoxosomes and pirellulosomes. Excludes the plasma membrane.	5.68595	0.00646344
602	GO:0043228	Non-membrane-bounded organelle: Organized structure of distinctive morphology and function, not bounded by a lipid bilayer membrane. Includes ribosomes, the cytoskeleton and chromosomes.	13.8914	2.7455e-05
602	GO:0043229	Intracellular organelle: Organized structure of distinctive morphology and function, occurring within the cell. Includes the nucleus, mitochondria, plastids, vacuoles, vesicles, ribosomes and the cytoskeleton. Excludes the plasma membrane.	5.8072	0.00545772
602	GO:0043232	Intracellular non-membrane-bounded organelle: Organized structure of distinctive morphology and function, not bounded by a lipid bilayer membrane and occurring within the cell. Includes ribosomes, the cytoskeleton and chromosomes.	13.9763	2.6198e-05
602	GO:0043603	Amide metabolic process: The chemical reactions and pathways involving an amide, any derivative of an oxoacid in which an acidic hydroxy group has been replaced by an amino or substituted amino group, as carried out by individual cells.	108.927	2.86e-14
602	GO:0043604	Amide biosynthetic process: The chemical reactions and pathways resulting in the formation of an amide, any derivative of an oxoacid in which an acidic hydroxy group has been replaced by an amino or substituted amino group.	155.609	9.17e-16
602	GO:0044237	Cellular metabolic process: The chemical reactions and pathways by which individual cells transform chemical substances.	7.59723	0.00013946
602	GO:0044238	Primary metabolic process: The chemical reactions and pathways involving those compounds which are formed as a part of the normal anabolic and catabolic processes. These processes take place in most, if not all, cells of the organism.	7.83132	0.00010536
602	GO:0044249	Cellular biosynthetic process: The chemical reactions and pathways resulting in the formation of substances, carried out by individual cells.	24.8883	1.56e-09
602	GO:0044267	Protein metabolic process: The chemical reactions and pathways involving a protein. Includes protein modification.	11.5703	1.7531e-05
602	GO:0044391	Ribosomal subunit: Either of the two subunits of a ribosome: the ribosomal large subunit or the ribosomal small subunit.	274.495	5.04e-16
602	GO:0097159	Organic cyclic compound binding: Binding to an organic cyclic compound, any molecular entity that contains carbon arranged in a cyclic molecular structure.	12.9864	0.00213748
602	GO:1901363	Heterocyclic compound binding: Binding to heterocyclic compound.	13.018	0.00210782
602	GO:1990904	Ribonucleoprotein complex: A macromolecular complex that contains both RNA and protein molecules.	68.6237	8.21e-11
602	GO:0000027	Ribosomal large subunit assembly: The aggregation, arrangement and bonding together of constituent RNAs and proteins to form the large ribosomal subunit.	457.491	0.00260457
602	GO:0022613	Ribonucleoprotein complex biogenesis: A cellular process that results in the biosynthesis of constituent macromolecules, assembly, and arrangement of constituent parts of a complex containing RNA and proteins. Includes the biosynthesis of the constituent RNA and protein molecules, and those macromolecular modifications that are involved in synthesis or assembly of the ribonucleoprotein complex.	63.5405	0.0001709
602	GO:0022618	Protein-rna complex assembly: The aggregation, arrangement and bonding together of proteins and RNA molecules to form a ribonucleoprotein complex.	132.606	0.00054774
602	GO:0042254	Ribosome biogenesis: A cellular process that results in the biosynthesis of constituent macromolecules, assembly, and arrangement of constituent parts of ribosome subunits; includes transport to the sites of protein synthesis.	82.8789	5.7707e-05
602	GO:0042255	Ribosome assembly: The aggregation, arrangement and bonding together of the mature ribosome and of its subunits.	508.324	6.2433e-06
602	GO:0042273	Ribosomal large subunit biogenesis: A cellular process that results in the biosynthesis of constituent macromolecules, assembly, and arrangement of constituent parts of a large ribosomal subunit; includes transport to the sites of protein synthesis.	175.958	0.0202566
602	GO:0071826	Protein-rna complex organization: Any process in which macromolecules aggregate, disaggregate, or are modified, resulting in the formation, disassembly, or alteration of a ribonucleoprotein complex.	121.998	0.00071058
602	GO:0002181	Cytoplasmic translation: The chemical reactions and pathways resulting in the formation of a protein in the cytoplasm. This is a ribosome-mediated process in which the information in messenger RNA (mRNA) is used to specify the sequence of amino acids in the protein.	381.243	3.22e-10
602	J	Translation, ribosomal structure and biogenesis	52.1511	5.46e-45
602	GO:0003674	Molecular_function: A molecular process that can be carried out by the action of a single macromolecular machine, usually via direct physical interactions with other molecular entities. Function in this sense denotes an action, or activity, that a gene product (or a complex) performs.	5.86938	0.00145883
602	GO:0003676	Nucleic acid binding: Binding to a nucleic acid.	26.4228	3.3761e-05
602	GO:0003723	Rna binding: Binding to an RNA molecule or a portion thereof.	50.8324	6.66e-07
602	GO:0003735	Structural constituent of ribosome: The action of a molecule that contributes to the structural integrity of the ribosome.	331.516	3.72e-19
602	GO:0005198	Structural molecule activity: The action of a molecule that contributes to the structural integrity of a complex.	117.305	1.41e-14
602	GO:0005575	Cellular_component: A location, relative to cellular compartments and structures, occupied by a macromolecular machine. There are three types of cellular components described in the gene ontology: (1) the cellular anatomical entity where a gene product carries out a molecular function (e.g., plasma membrane, cytoskeleton) or membrane-enclosed compartments (e.g., mitochondrion); (2) virion components, where viral proteins act, and (3) the stable macromolecular complexes of which gene product are parts (e.g., the clathrin complex).	5.07401	0.00530756
602	GO:0005622	Intracellular anatomical structure: A component of a cell contained within (but not including) the plasma membrane. In eukaryotes it includes the nucleus and cytoplasm.	5.44987	0.0028256
602	GO:0005737	Cytoplasm: The contents of a cell excluding the plasma membrane and nucleus, but including other subcellular structures.	6.50182	0.00057977
602	GO:0005829	Cytosol: The part of the cytoplasm that does not contain organelles but which does contain other particulate matter, such as protein complexes.	13.424	4.8779e-06
602	GO:0005840	Ribosome: An intracellular organelle, about 200 A in diameter, consisting of RNA and protein. It is the site of protein biosynthesis resulting from translation of messenger RNA (mRNA). It consists of two subunits, one large and one small, each containing only protein and RNA. Both the ribosome and its subunits are characterized by their sedimentation coefficients, expressed in Svedberg units (symbol: S). Hence, the prokaryotic ribosome (70S) comprises a large (50S) subunit and a small (30S) subunit, while the eukaryotic ribosome (80S) comprises a large (60S) subunit and a small (40S) subunit. Two sites on the ribosomal large subunit are involved in translation, namely the aminoacyl site (A site) and peptidyl site (P site). Ribosomes from prokaryotes, eukaryotes, mitochondria, and chloroplasts have characteristically distinct ribosomal proteins.	254.162	1.03e-15
602	GO:0006412	Translation: The cellular metabolic process in which a protein is formed, using the sequence of a mature mRNA or circRNA molecule to specify the sequence of amino acids in a polypeptide chain. Translation is mediated by the ribosome, and begins with the formation of a ternary complex between aminoacylated initiator methionine tRNA, GTP, and initiation factor 2, which subsequently associates with the small subunit of the ribosome and an mRNA or circRNA. Translation ends with the release of a polypeptide chain from the ribosome.	158.851	7.49e-16
602	GO:0006518	Peptide metabolic process: The chemical reactions and pathways involving peptides, compounds of two or more amino acids where the alpha carboxyl group of one is bound to the alpha amino group of another.	127.081	6.55e-15
602	GO:0008150	Biological_process: A biological process is the execution of a genetically-encoded biological module or program. It consists of all the steps required to achieve the specific biological objective of the module. A biological process is accomplished by a particular set of molecular functions carried out by specific gene products (or macromolecular complexes), often in a highly regulated manner and in a particular temporal sequence.	5.09559	0.0051135
602	GO:0008152	Metabolic process: A cellular process consisting of the biochemical pathways by which a living organism transforms chemical substances. This includes including anabolism (biosynthetic process) and catabolism (catabolic process). Metabolic processes includes the transformation of small molecules, as well macromolecular processes such as DNA repair and replication, protein synthesis and degradation.	7.26806	0.00020966
602	GO:0009058	Biosynthetic process: A cellular process consisting of the biochemical pathways by which a living organism synthesizes chemical substances. This typically represents the energy-requiring part of metabolism in which simpler substances are transformed into more complex ones.	24.5963	1.75e-09
602	GO:0009059	Macromolecule biosynthetic process: The chemical reactions and pathways resulting in the formation of a macromolecule, any molecule of high relative molecular mass, the structure of which essentially comprises the multiple repetition of units derived, actually or conceptually, from molecules of low relative molecular mass.	35.1376	9.84e-10
602	GO:0009987	Cellular process: Any process that is carried out at the cellular level, but not necessarily restricted to a single cell. For example, cell communication occurs among more than one cell, but occurs at the cellular level.	5.79236	0.00164193
602	GO:0010467	Gene expression: The process in which a gene's sequence is converted into a mature gene product (protein or RNA). This includes the production of an RNA transcript and its processing, as well as translation and maturation for protein-coding genes.	39.9207	3.1e-10
602	GO:0015934	Large ribosomal subunit: The larger of the two subunits of a ribosome. Two sites on the ribosomal large subunit are involved in translation, namely the aminoacyl site (A site) and peptidyl site (P site).	265.212	1.13e-13
602	GO:0019538	Protein metabolic process: The chemical reactions and pathways involving a protein. Includes protein modification.	11.115	2.4719e-05
602	GO:0022625	Cytosolic large ribosomal subunit: The large subunit of a ribosome located in the cytosol.	277.268	7.86e-14
602	GO:0022626	Cytosolic ribosome: A ribosome located in the cytosol.	263.937	7.27e-16
602	GO:0032991	Protein-containing complex: A stable assembly of two or more macromolecules, i.e. proteins, nucleic acids, carbohydrates or lipids, in which at least one component is a protein and the constituent parts function together.	11.3428	0.00012929
602	GO:0043043	Peptide biosynthetic process: The chemical reactions and pathways resulting in the formation of peptides, compounds of 2 or more (but usually less than 100) amino acids where the alpha carboxyl group of one is bound to the alpha amino group of another. This may include the translation of a precursor protein and its subsequent processing into a functional peptide.	155.609	9.17e-16
602	GO:0043170	Macromolecule metabolic process: The chemical reactions and pathways involving macromolecules, any molecule of high relative molecular mass, the structure of which essentially comprises the multiple repetition of units derived, actually or conceptually, from molecules of low relative molecular mass.	8.26991	0.00030085
602	GO:0043226	Organelle: Organized structure of distinctive morphology and function. Includes the nucleus, mitochondria, plastids, vacuoles, vesicles, ribosomes and the cytoskeleton, and prokaryotic structures such as anammoxosomes and pirellulosomes. Excludes the plasma membrane.	5.68595	0.00646344
602	GO:0043228	Non-membrane-bounded organelle: Organized structure of distinctive morphology and function, not bounded by a lipid bilayer membrane. Includes ribosomes, the cytoskeleton and chromosomes.	13.8914	2.7455e-05
602	GO:0043229	Intracellular organelle: Organized structure of distinctive morphology and function, occurring within the cell. Includes the nucleus, mitochondria, plastids, vacuoles, vesicles, ribosomes and the cytoskeleton. Excludes the plasma membrane.	5.8072	0.00545772
602	GO:0043232	Intracellular non-membrane-bounded organelle: Organized structure of distinctive morphology and function, not bounded by a lipid bilayer membrane and occurring within the cell. Includes ribosomes, the cytoskeleton and chromosomes.	13.9763	2.6198e-05
602	GO:0043603	Amide metabolic process: The chemical reactions and pathways involving an amide, any derivative of an oxoacid in which an acidic hydroxy group has been replaced by an amino or substituted amino group, as carried out by individual cells.	108.927	2.86e-14
602	GO:0043604	Amide biosynthetic process: The chemical reactions and pathways resulting in the formation of an amide, any derivative of an oxoacid in which an acidic hydroxy group has been replaced by an amino or substituted amino group.	155.609	9.17e-16
602	GO:0044237	Cellular metabolic process: The chemical reactions and pathways by which individual cells transform chemical substances.	7.59723	0.00013946
602	GO:0044238	Primary metabolic process: The chemical reactions and pathways involving those compounds which are formed as a part of the normal anabolic and catabolic processes. These processes take place in most, if not all, cells of the organism.	7.83132	0.00010536
602	GO:0044249	Cellular biosynthetic process: The chemical reactions and pathways resulting in the formation of substances, carried out by individual cells.	24.8883	1.56e-09
602	GO:0044267	Protein metabolic process: The chemical reactions and pathways involving a protein. Includes protein modification.	11.5703	1.7531e-05
602	GO:0044391	Ribosomal subunit: Either of the two subunits of a ribosome: the ribosomal large subunit or the ribosomal small subunit.	274.495	5.04e-16
602	GO:0097159	Organic cyclic compound binding: Binding to an organic cyclic compound, any molecular entity that contains carbon arranged in a cyclic molecular structure.	12.9864	0.00213748
602	GO:1901363	Heterocyclic compound binding: Binding to heterocyclic compound.	13.018	0.00210782
602	GO:1990904	Ribonucleoprotein complex: A macromolecular complex that contains both RNA and protein molecules.	68.6237	8.21e-11
602	GO:0000027	Ribosomal large subunit assembly: The aggregation, arrangement and bonding together of constituent RNAs and proteins to form the large ribosomal subunit.	457.491	0.00260457
602	GO:0022613	Ribonucleoprotein complex biogenesis: A cellular process that results in the biosynthesis of constituent macromolecules, assembly, and arrangement of constituent parts of a complex containing RNA and proteins. Includes the biosynthesis of the constituent RNA and protein molecules, and those macromolecular modifications that are involved in synthesis or assembly of the ribonucleoprotein complex.	63.5405	0.0001709
602	GO:0022618	Protein-rna complex assembly: The aggregation, arrangement and bonding together of proteins and RNA molecules to form a ribonucleoprotein complex.	132.606	0.00054774
602	GO:0042254	Ribosome biogenesis: A cellular process that results in the biosynthesis of constituent macromolecules, assembly, and arrangement of constituent parts of ribosome subunits; includes transport to the sites of protein synthesis.	82.8789	5.7707e-05
602	GO:0042255	Ribosome assembly: The aggregation, arrangement and bonding together of the mature ribosome and of its subunits.	508.324	6.2433e-06
602	GO:0042273	Ribosomal large subunit biogenesis: A cellular process that results in the biosynthesis of constituent macromolecules, assembly, and arrangement of constituent parts of a large ribosomal subunit; includes transport to the sites of protein synthesis.	175.958	0.0202566
602	GO:0071826	Protein-rna complex organization: Any process in which macromolecules aggregate, disaggregate, or are modified, resulting in the formation, disassembly, or alteration of a ribonucleoprotein complex.	121.998	0.00071058
602	GO:0002181	Cytoplasmic translation: The chemical reactions and pathways resulting in the formation of a protein in the cytoplasm. This is a ribosome-mediated process in which the information in messenger RNA (mRNA) is used to specify the sequence of amino acids in the protein.	381.243	3.22e-10
602	J	Translation, ribosomal structure and biogenesis	52.1511	5.46e-45
602	GO:0003674	Molecular_function: A molecular process that can be carried out by the action of a single macromolecular machine, usually via direct physical interactions with other molecular entities. Function in this sense denotes an action, or activity, that a gene product (or a complex) performs.	5.86938	0.00145883
602	GO:0003676	Nucleic acid binding: Binding to a nucleic acid.	26.4228	3.3761e-05
602	GO:0003723	Rna binding: Binding to an RNA molecule or a portion thereof.	50.8324	6.66e-07
602	GO:0003735	Structural constituent of ribosome: The action of a molecule that contributes to the structural integrity of the ribosome.	331.516	3.72e-19
602	GO:0005198	Structural molecule activity: The action of a molecule that contributes to the structural integrity of a complex.	117.305	1.41e-14
602	GO:0005575	Cellular_component: A location, relative to cellular compartments and structures, occupied by a macromolecular machine. There are three types of cellular components described in the gene ontology: (1) the cellular anatomical entity where a gene product carries out a molecular function (e.g., plasma membrane, cytoskeleton) or membrane-enclosed compartments (e.g., mitochondrion); (2) virion components, where viral proteins act, and (3) the stable macromolecular complexes of which gene product are parts (e.g., the clathrin complex).	5.07401	0.00530756
602	GO:0005622	Intracellular anatomical structure: A component of a cell contained within (but not including) the plasma membrane. In eukaryotes it includes the nucleus and cytoplasm.	5.44987	0.0028256
602	GO:0005737	Cytoplasm: The contents of a cell excluding the plasma membrane and nucleus, but including other subcellular structures.	6.50182	0.00057977
602	GO:0005829	Cytosol: The part of the cytoplasm that does not contain organelles but which does contain other particulate matter, such as protein complexes.	13.424	4.8779e-06
602	GO:0005840	Ribosome: An intracellular organelle, about 200 A in diameter, consisting of RNA and protein. It is the site of protein biosynthesis resulting from translation of messenger RNA (mRNA). It consists of two subunits, one large and one small, each containing only protein and RNA. Both the ribosome and its subunits are characterized by their sedimentation coefficients, expressed in Svedberg units (symbol: S). Hence, the prokaryotic ribosome (70S) comprises a large (50S) subunit and a small (30S) subunit, while the eukaryotic ribosome (80S) comprises a large (60S) subunit and a small (40S) subunit. Two sites on the ribosomal large subunit are involved in translation, namely the aminoacyl site (A site) and peptidyl site (P site). Ribosomes from prokaryotes, eukaryotes, mitochondria, and chloroplasts have characteristically distinct ribosomal proteins.	254.162	1.03e-15
602	GO:0006412	Translation: The cellular metabolic process in which a protein is formed, using the sequence of a mature mRNA or circRNA molecule to specify the sequence of amino acids in a polypeptide chain. Translation is mediated by the ribosome, and begins with the formation of a ternary complex between aminoacylated initiator methionine tRNA, GTP, and initiation factor 2, which subsequently associates with the small subunit of the ribosome and an mRNA or circRNA. Translation ends with the release of a polypeptide chain from the ribosome.	158.851	7.49e-16
602	GO:0006518	Peptide metabolic process: The chemical reactions and pathways involving peptides, compounds of two or more amino acids where the alpha carboxyl group of one is bound to the alpha amino group of another.	127.081	6.55e-15
602	GO:0008150	Biological_process: A biological process is the execution of a genetically-encoded biological module or program. It consists of all the steps required to achieve the specific biological objective of the module. A biological process is accomplished by a particular set of molecular functions carried out by specific gene products (or macromolecular complexes), often in a highly regulated manner and in a particular temporal sequence.	5.09559	0.0051135
602	GO:0008152	Metabolic process: A cellular process consisting of the biochemical pathways by which a living organism transforms chemical substances. This includes including anabolism (biosynthetic process) and catabolism (catabolic process). Metabolic processes includes the transformation of small molecules, as well macromolecular processes such as DNA repair and replication, protein synthesis and degradation.	7.26806	0.00020966
602	GO:0009058	Biosynthetic process: A cellular process consisting of the biochemical pathways by which a living organism synthesizes chemical substances. This typically represents the energy-requiring part of metabolism in which simpler substances are transformed into more complex ones.	24.5963	1.75e-09
602	GO:0009059	Macromolecule biosynthetic process: The chemical reactions and pathways resulting in the formation of a macromolecule, any molecule of high relative molecular mass, the structure of which essentially comprises the multiple repetition of units derived, actually or conceptually, from molecules of low relative molecular mass.	35.1376	9.84e-10
602	GO:0009987	Cellular process: Any process that is carried out at the cellular level, but not necessarily restricted to a single cell. For example, cell communication occurs among more than one cell, but occurs at the cellular level.	5.79236	0.00164193
602	GO:0010467	Gene expression: The process in which a gene's sequence is converted into a mature gene product (protein or RNA). This includes the production of an RNA transcript and its processing, as well as translation and maturation for protein-coding genes.	39.9207	3.1e-10
602	GO:0015934	Large ribosomal subunit: The larger of the two subunits of a ribosome. Two sites on the ribosomal large subunit are involved in translation, namely the aminoacyl site (A site) and peptidyl site (P site).	265.212	1.13e-13
602	GO:0019538	Protein metabolic process: The chemical reactions and pathways involving a protein. Includes protein modification.	11.115	2.4719e-05
602	GO:0022625	Cytosolic large ribosomal subunit: The large subunit of a ribosome located in the cytosol.	277.268	7.86e-14
602	GO:0022626	Cytosolic ribosome: A ribosome located in the cytosol.	263.937	7.27e-16
602	GO:0032991	Protein-containing complex: A stable assembly of two or more macromolecules, i.e. proteins, nucleic acids, carbohydrates or lipids, in which at least one component is a protein and the constituent parts function together.	11.3428	0.00012929
602	GO:0043043	Peptide biosynthetic process: The chemical reactions and pathways resulting in the formation of peptides, compounds of 2 or more (but usually less than 100) amino acids where the alpha carboxyl group of one is bound to the alpha amino group of another. This may include the translation of a precursor protein and its subsequent processing into a functional peptide.	155.609	9.17e-16
602	GO:0043170	Macromolecule metabolic process: The chemical reactions and pathways involving macromolecules, any molecule of high relative molecular mass, the structure of which essentially comprises the multiple repetition of units derived, actually or conceptually, from molecules of low relative molecular mass.	8.26991	0.00030085
602	GO:0043226	Organelle: Organized structure of distinctive morphology and function. Includes the nucleus, mitochondria, plastids, vacuoles, vesicles, ribosomes and the cytoskeleton, and prokaryotic structures such as anammoxosomes and pirellulosomes. Excludes the plasma membrane.	5.68595	0.00646344
602	GO:0043228	Non-membrane-bounded organelle: Organized structure of distinctive morphology and function, not bounded by a lipid bilayer membrane. Includes ribosomes, the cytoskeleton and chromosomes.	13.8914	2.7455e-05
602	GO:0043229	Intracellular organelle: Organized structure of distinctive morphology and function, occurring within the cell. Includes the nucleus, mitochondria, plastids, vacuoles, vesicles, ribosomes and the cytoskeleton. Excludes the plasma membrane.	5.8072	0.00545772
602	GO:0043232	Intracellular non-membrane-bounded organelle: Organized structure of distinctive morphology and function, not bounded by a lipid bilayer membrane and occurring within the cell. Includes ribosomes, the cytoskeleton and chromosomes.	13.9763	2.6198e-05
602	GO:0043603	Amide metabolic process: The chemical reactions and pathways involving an amide, any derivative of an oxoacid in which an acidic hydroxy group has been replaced by an amino or substituted amino group, as carried out by individual cells.	108.927	2.86e-14
602	GO:0043604	Amide biosynthetic process: The chemical reactions and pathways resulting in the formation of an amide, any derivative of an oxoacid in which an acidic hydroxy group has been replaced by an amino or substituted amino group.	155.609	9.17e-16
602	GO:0044237	Cellular metabolic process: The chemical reactions and pathways by which individual cells transform chemical substances.	7.59723	0.00013946
602	GO:0044238	Primary metabolic process: The chemical reactions and pathways involving those compounds which are formed as a part of the normal anabolic and catabolic processes. These processes take place in most, if not all, cells of the organism.	7.83132	0.00010536
602	GO:0044249	Cellular biosynthetic process: The chemical reactions and pathways resulting in the formation of substances, carried out by individual cells.	24.8883	1.56e-09
602	GO:0044267	Protein metabolic process: The chemical reactions and pathways involving a protein. Includes protein modification.	11.5703	1.7531e-05
602	GO:0044391	Ribosomal subunit: Either of the two subunits of a ribosome: the ribosomal large subunit or the ribosomal small subunit.	274.495	5.04e-16
602	GO:0097159	Organic cyclic compound binding: Binding to an organic cyclic compound, any molecular entity that contains carbon arranged in a cyclic molecular structure.	12.9864	0.00213748
602	GO:1901363	Heterocyclic compound binding: Binding to heterocyclic compound.	13.018	0.00210782
602	GO:1990904	Ribonucleoprotein complex: A macromolecular complex that contains both RNA and protein molecules.	68.6237	8.21e-11
602	GO:0000027	Ribosomal large subunit assembly: The aggregation, arrangement and bonding together of constituent RNAs and proteins to form the large ribosomal subunit.	457.491	0.00260457
602	GO:0022613	Ribonucleoprotein complex biogenesis: A cellular process that results in the biosynthesis of constituent macromolecules, assembly, and arrangement of constituent parts of a complex containing RNA and proteins. Includes the biosynthesis of the constituent RNA and protein molecules, and those macromolecular modifications that are involved in synthesis or assembly of the ribonucleoprotein complex.	63.5405	0.0001709
602	GO:0022618	Protein-rna complex assembly: The aggregation, arrangement and bonding together of proteins and RNA molecules to form a ribonucleoprotein complex.	132.606	0.00054774
602	GO:0042254	Ribosome biogenesis: A cellular process that results in the biosynthesis of constituent macromolecules, assembly, and arrangement of constituent parts of ribosome subunits; includes transport to the sites of protein synthesis.	82.8789	5.7707e-05
602	GO:0042255	Ribosome assembly: The aggregation, arrangement and bonding together of the mature ribosome and of its subunits.	508.324	6.2433e-06
602	GO:0042273	Ribosomal large subunit biogenesis: A cellular process that results in the biosynthesis of constituent macromolecules, assembly, and arrangement of constituent parts of a large ribosomal subunit; includes transport to the sites of protein synthesis.	175.958	0.0202566
602	GO:0071826	Protein-rna complex organization: Any process in which macromolecules aggregate, disaggregate, or are modified, resulting in the formation, disassembly, or alteration of a ribonucleoprotein complex.	121.998	0.00071058
602	GO:0002181	Cytoplasmic translation: The chemical reactions and pathways resulting in the formation of a protein in the cytoplasm. This is a ribosome-mediated process in which the information in messenger RNA (mRNA) is used to specify the sequence of amino acids in the protein.	381.243	3.22e-10
602	J	Translation, ribosomal structure and biogenesis	52.1511	5.46e-45
602	GO:0003674	Molecular_function: A molecular process that can be carried out by the action of a single macromolecular machine, usually via direct physical interactions with other molecular entities. Function in this sense denotes an action, or activity, that a gene product (or a complex) performs.	5.86938	0.00145883
602	GO:0003676	Nucleic acid binding: Binding to a nucleic acid.	26.4228	3.3761e-05
602	GO:0003723	Rna binding: Binding to an RNA molecule or a portion thereof.	50.8324	6.66e-07
602	GO:0003735	Structural constituent of ribosome: The action of a molecule that contributes to the structural integrity of the ribosome.	331.516	3.72e-19
602	GO:0005198	Structural molecule activity: The action of a molecule that contributes to the structural integrity of a complex.	117.305	1.41e-14
602	GO:0005575	Cellular_component: A location, relative to cellular compartments and structures, occupied by a macromolecular machine. There are three types of cellular components described in the gene ontology: (1) the cellular anatomical entity where a gene product carries out a molecular function (e.g., plasma membrane, cytoskeleton) or membrane-enclosed compartments (e.g., mitochondrion); (2) virion components, where viral proteins act, and (3) the stable macromolecular complexes of which gene product are parts (e.g., the clathrin complex).	5.07401	0.00530756
602	GO:0005622	Intracellular anatomical structure: A component of a cell contained within (but not including) the plasma membrane. In eukaryotes it includes the nucleus and cytoplasm.	5.44987	0.0028256
602	GO:0005737	Cytoplasm: The contents of a cell excluding the plasma membrane and nucleus, but including other subcellular structures.	6.50182	0.00057977
602	GO:0005829	Cytosol: The part of the cytoplasm that does not contain organelles but which does contain other particulate matter, such as protein complexes.	13.424	4.8779e-06
602	GO:0005840	Ribosome: An intracellular organelle, about 200 A in diameter, consisting of RNA and protein. It is the site of protein biosynthesis resulting from translation of messenger RNA (mRNA). It consists of two subunits, one large and one small, each containing only protein and RNA. Both the ribosome and its subunits are characterized by their sedimentation coefficients, expressed in Svedberg units (symbol: S). Hence, the prokaryotic ribosome (70S) comprises a large (50S) subunit and a small (30S) subunit, while the eukaryotic ribosome (80S) comprises a large (60S) subunit and a small (40S) subunit. Two sites on the ribosomal large subunit are involved in translation, namely the aminoacyl site (A site) and peptidyl site (P site). Ribosomes from prokaryotes, eukaryotes, mitochondria, and chloroplasts have characteristically distinct ribosomal proteins.	254.162	1.03e-15
602	GO:0006412	Translation: The cellular metabolic process in which a protein is formed, using the sequence of a mature mRNA or circRNA molecule to specify the sequence of amino acids in a polypeptide chain. Translation is mediated by the ribosome, and begins with the formation of a ternary complex between aminoacylated initiator methionine tRNA, GTP, and initiation factor 2, which subsequently associates with the small subunit of the ribosome and an mRNA or circRNA. Translation ends with the release of a polypeptide chain from the ribosome.	158.851	7.49e-16
602	GO:0006518	Peptide metabolic process: The chemical reactions and pathways involving peptides, compounds of two or more amino acids where the alpha carboxyl group of one is bound to the alpha amino group of another.	127.081	6.55e-15
602	GO:0008150	Biological_process: A biological process is the execution of a genetically-encoded biological module or program. It consists of all the steps required to achieve the specific biological objective of the module. A biological process is accomplished by a particular set of molecular functions carried out by specific gene products (or macromolecular complexes), often in a highly regulated manner and in a particular temporal sequence.	5.09559	0.0051135
602	GO:0008152	Metabolic process: A cellular process consisting of the biochemical pathways by which a living organism transforms chemical substances. This includes including anabolism (biosynthetic process) and catabolism (catabolic process). Metabolic processes includes the transformation of small molecules, as well macromolecular processes such as DNA repair and replication, protein synthesis and degradation.	7.26806	0.00020966
602	GO:0009058	Biosynthetic process: A cellular process consisting of the biochemical pathways by which a living organism synthesizes chemical substances. This typically represents the energy-requiring part of metabolism in which simpler substances are transformed into more complex ones.	24.5963	1.75e-09
602	GO:0009059	Macromolecule biosynthetic process: The chemical reactions and pathways resulting in the formation of a macromolecule, any molecule of high relative molecular mass, the structure of which essentially comprises the multiple repetition of units derived, actually or conceptually, from molecules of low relative molecular mass.	35.1376	9.84e-10
602	GO:0009987	Cellular process: Any process that is carried out at the cellular level, but not necessarily restricted to a single cell. For example, cell communication occurs among more than one cell, but occurs at the cellular level.	5.79236	0.00164193
602	GO:0010467	Gene expression: The process in which a gene's sequence is converted into a mature gene product (protein or RNA). This includes the production of an RNA transcript and its processing, as well as translation and maturation for protein-coding genes.	39.9207	3.1e-10
602	GO:0015934	Large ribosomal subunit: The larger of the two subunits of a ribosome. Two sites on the ribosomal large subunit are involved in translation, namely the aminoacyl site (A site) and peptidyl site (P site).	265.212	1.13e-13
602	GO:0019538	Protein metabolic process: The chemical reactions and pathways involving a protein. Includes protein modification.	11.115	2.4719e-05
602	GO:0022625	Cytosolic large ribosomal subunit: The large subunit of a ribosome located in the cytosol.	277.268	7.86e-14
602	GO:0022626	Cytosolic ribosome: A ribosome located in the cytosol.	263.937	7.27e-16
602	GO:0032991	Protein-containing complex: A stable assembly of two or more macromolecules, i.e. proteins, nucleic acids, carbohydrates or lipids, in which at least one component is a protein and the constituent parts function together.	11.3428	0.00012929
602	GO:0043043	Peptide biosynthetic process: The chemical reactions and pathways resulting in the formation of peptides, compounds of 2 or more (but usually less than 100) amino acids where the alpha carboxyl group of one is bound to the alpha amino group of another. This may include the translation of a precursor protein and its subsequent processing into a functional peptide.	155.609	9.17e-16
602	GO:0043170	Macromolecule metabolic process: The chemical reactions and pathways involving macromolecules, any molecule of high relative molecular mass, the structure of which essentially comprises the multiple repetition of units derived, actually or conceptually, from molecules of low relative molecular mass.	8.26991	0.00030085
602	GO:0043226	Organelle: Organized structure of distinctive morphology and function. Includes the nucleus, mitochondria, plastids, vacuoles, vesicles, ribosomes and the cytoskeleton, and prokaryotic structures such as anammoxosomes and pirellulosomes. Excludes the plasma membrane.	5.68595	0.00646344
602	GO:0043228	Non-membrane-bounded organelle: Organized structure of distinctive morphology and function, not bounded by a lipid bilayer membrane. Includes ribosomes, the cytoskeleton and chromosomes.	13.8914	2.7455e-05
602	GO:0043229	Intracellular organelle: Organized structure of distinctive morphology and function, occurring within the cell. Includes the nucleus, mitochondria, plastids, vacuoles, vesicles, ribosomes and the cytoskeleton. Excludes the plasma membrane.	5.8072	0.00545772
602	GO:0043232	Intracellular non-membrane-bounded organelle: Organized structure of distinctive morphology and function, not bounded by a lipid bilayer membrane and occurring within the cell. Includes ribosomes, the cytoskeleton and chromosomes.	13.9763	2.6198e-05
602	GO:0043603	Amide metabolic process: The chemical reactions and pathways involving an amide, any derivative of an oxoacid in which an acidic hydroxy group has been replaced by an amino or substituted amino group, as carried out by individual cells.	108.927	2.86e-14
602	GO:0043604	Amide biosynthetic process: The chemical reactions and pathways resulting in the formation of an amide, any derivative of an oxoacid in which an acidic hydroxy group has been replaced by an amino or substituted amino group.	155.609	9.17e-16
602	GO:0044237	Cellular metabolic process: The chemical reactions and pathways by which individual cells transform chemical substances.	7.59723	0.00013946
602	GO:0044238	Primary metabolic process: The chemical reactions and pathways involving those compounds which are formed as a part of the normal anabolic and catabolic processes. These processes take place in most, if not all, cells of the organism.	7.83132	0.00010536
602	GO:0044249	Cellular biosynthetic process: The chemical reactions and pathways resulting in the formation of substances, carried out by individual cells.	24.8883	1.56e-09
602	GO:0044267	Protein metabolic process: The chemical reactions and pathways involving a protein. Includes protein modification.	11.5703	1.7531e-05
602	GO:0044391	Ribosomal subunit: Either of the two subunits of a ribosome: the ribosomal large subunit or the ribosomal small subunit.	274.495	5.04e-16
602	GO:0097159	Organic cyclic compound binding: Binding to an organic cyclic compound, any molecular entity that contains carbon arranged in a cyclic molecular structure.	12.9864	0.00213748
602	GO:1901363	Heterocyclic compound binding: Binding to heterocyclic compound.	13.018	0.00210782
602	GO:1990904	Ribonucleoprotein complex: A macromolecular complex that contains both RNA and protein molecules.	68.6237	8.21e-11
602	GO:0000027	Ribosomal large subunit assembly: The aggregation, arrangement and bonding together of constituent RNAs and proteins to form the large ribosomal subunit.	457.491	0.00260457
602	GO:0022613	Ribonucleoprotein complex biogenesis: A cellular process that results in the biosynthesis of constituent macromolecules, assembly, and arrangement of constituent parts of a complex containing RNA and proteins. Includes the biosynthesis of the constituent RNA and protein molecules, and those macromolecular modifications that are involved in synthesis or assembly of the ribonucleoprotein complex.	63.5405	0.0001709
602	GO:0022618	Protein-rna complex assembly: The aggregation, arrangement and bonding together of proteins and RNA molecules to form a ribonucleoprotein complex.	132.606	0.00054774
602	GO:0042254	Ribosome biogenesis: A cellular process that results in the biosynthesis of constituent macromolecules, assembly, and arrangement of constituent parts of ribosome subunits; includes transport to the sites of protein synthesis.	82.8789	5.7707e-05
602	GO:0042255	Ribosome assembly: The aggregation, arrangement and bonding together of the mature ribosome and of its subunits.	508.324	6.2433e-06
602	GO:0042273	Ribosomal large subunit biogenesis: A cellular process that results in the biosynthesis of constituent macromolecules, assembly, and arrangement of constituent parts of a large ribosomal subunit; includes transport to the sites of protein synthesis.	175.958	0.0202566
602	GO:0071826	Protein-rna complex organization: Any process in which macromolecules aggregate, disaggregate, or are modified, resulting in the formation, disassembly, or alteration of a ribonucleoprotein complex.	121.998	0.00071058
602	GO:0002181	Cytoplasmic translation: The chemical reactions and pathways resulting in the formation of a protein in the cytoplasm. This is a ribosome-mediated process in which the information in messenger RNA (mRNA) is used to specify the sequence of amino acids in the protein.	381.243	3.22e-10
602	J	Translation, ribosomal structure and biogenesis	52.1511	5.46e-45
602	GO:0003674	Molecular_function: A molecular process that can be carried out by the action of a single macromolecular machine, usually via direct physical interactions with other molecular entities. Function in this sense denotes an action, or activity, that a gene product (or a complex) performs.	5.86938	0.00145883
602	GO:0003676	Nucleic acid binding: Binding to a nucleic acid.	26.4228	3.3761e-05
602	GO:0003723	Rna binding: Binding to an RNA molecule or a portion thereof.	50.8324	6.66e-07
602	GO:0003735	Structural constituent of ribosome: The action of a molecule that contributes to the structural integrity of the ribosome.	331.516	3.72e-19
602	GO:0005198	Structural molecule activity: The action of a molecule that contributes to the structural integrity of a complex.	117.305	1.41e-14
602	GO:0005575	Cellular_component: A location, relative to cellular compartments and structures, occupied by a macromolecular machine. There are three types of cellular components described in the gene ontology: (1) the cellular anatomical entity where a gene product carries out a molecular function (e.g., plasma membrane, cytoskeleton) or membrane-enclosed compartments (e.g., mitochondrion); (2) virion components, where viral proteins act, and (3) the stable macromolecular complexes of which gene product are parts (e.g., the clathrin complex).	5.07401	0.00530756
602	GO:0005622	Intracellular anatomical structure: A component of a cell contained within (but not including) the plasma membrane. In eukaryotes it includes the nucleus and cytoplasm.	5.44987	0.0028256
602	GO:0005737	Cytoplasm: The contents of a cell excluding the plasma membrane and nucleus, but including other subcellular structures.	6.50182	0.00057977
602	GO:0005829	Cytosol: The part of the cytoplasm that does not contain organelles but which does contain other particulate matter, such as protein complexes.	13.424	4.8779e-06
602	GO:0005840	Ribosome: An intracellular organelle, about 200 A in diameter, consisting of RNA and protein. It is the site of protein biosynthesis resulting from translation of messenger RNA (mRNA). It consists of two subunits, one large and one small, each containing only protein and RNA. Both the ribosome and its subunits are characterized by their sedimentation coefficients, expressed in Svedberg units (symbol: S). Hence, the prokaryotic ribosome (70S) comprises a large (50S) subunit and a small (30S) subunit, while the eukaryotic ribosome (80S) comprises a large (60S) subunit and a small (40S) subunit. Two sites on the ribosomal large subunit are involved in translation, namely the aminoacyl site (A site) and peptidyl site (P site). Ribosomes from prokaryotes, eukaryotes, mitochondria, and chloroplasts have characteristically distinct ribosomal proteins.	254.162	1.03e-15
602	GO:0006412	Translation: The cellular metabolic process in which a protein is formed, using the sequence of a mature mRNA or circRNA molecule to specify the sequence of amino acids in a polypeptide chain. Translation is mediated by the ribosome, and begins with the formation of a ternary complex between aminoacylated initiator methionine tRNA, GTP, and initiation factor 2, which subsequently associates with the small subunit of the ribosome and an mRNA or circRNA. Translation ends with the release of a polypeptide chain from the ribosome.	158.851	7.49e-16
602	GO:0006518	Peptide metabolic process: The chemical reactions and pathways involving peptides, compounds of two or more amino acids where the alpha carboxyl group of one is bound to the alpha amino group of another.	127.081	6.55e-15
602	GO:0008150	Biological_process: A biological process is the execution of a genetically-encoded biological module or program. It consists of all the steps required to achieve the specific biological objective of the module. A biological process is accomplished by a particular set of molecular functions carried out by specific gene products (or macromolecular complexes), often in a highly regulated manner and in a particular temporal sequence.	5.09559	0.0051135
602	GO:0008152	Metabolic process: A cellular process consisting of the biochemical pathways by which a living organism transforms chemical substances. This includes including anabolism (biosynthetic process) and catabolism (catabolic process). Metabolic processes includes the transformation of small molecules, as well macromolecular processes such as DNA repair and replication, protein synthesis and degradation.	7.26806	0.00020966
602	GO:0009058	Biosynthetic process: A cellular process consisting of the biochemical pathways by which a living organism synthesizes chemical substances. This typically represents the energy-requiring part of metabolism in which simpler substances are transformed into more complex ones.	24.5963	1.75e-09
602	GO:0009059	Macromolecule biosynthetic process: The chemical reactions and pathways resulting in the formation of a macromolecule, any molecule of high relative molecular mass, the structure of which essentially comprises the multiple repetition of units derived, actually or conceptually, from molecules of low relative molecular mass.	35.1376	9.84e-10
602	GO:0009987	Cellular process: Any process that is carried out at the cellular level, but not necessarily restricted to a single cell. For example, cell communication occurs among more than one cell, but occurs at the cellular level.	5.79236	0.00164193
602	GO:0010467	Gene expression: The process in which a gene's sequence is converted into a mature gene product (protein or RNA). This includes the production of an RNA transcript and its processing, as well as translation and maturation for protein-coding genes.	39.9207	3.1e-10
602	GO:0015934	Large ribosomal subunit: The larger of the two subunits of a ribosome. Two sites on the ribosomal large subunit are involved in translation, namely the aminoacyl site (A site) and peptidyl site (P site).	265.212	1.13e-13
602	GO:0019538	Protein metabolic process: The chemical reactions and pathways involving a protein. Includes protein modification.	11.115	2.4719e-05
602	GO:0022625	Cytosolic large ribosomal subunit: The large subunit of a ribosome located in the cytosol.	277.268	7.86e-14
602	GO:0022626	Cytosolic ribosome: A ribosome located in the cytosol.	263.937	7.27e-16
602	GO:0032991	Protein-containing complex: A stable assembly of two or more macromolecules, i.e. proteins, nucleic acids, carbohydrates or lipids, in which at least one component is a protein and the constituent parts function together.	11.3428	0.00012929
602	GO:0043043	Peptide biosynthetic process: The chemical reactions and pathways resulting in the formation of peptides, compounds of 2 or more (but usually less than 100) amino acids where the alpha carboxyl group of one is bound to the alpha amino group of another. This may include the translation of a precursor protein and its subsequent processing into a functional peptide.	155.609	9.17e-16
602	GO:0043170	Macromolecule metabolic process: The chemical reactions and pathways involving macromolecules, any molecule of high relative molecular mass, the structure of which essentially comprises the multiple repetition of units derived, actually or conceptually, from molecules of low relative molecular mass.	8.26991	0.00030085
602	GO:0043226	Organelle: Organized structure of distinctive morphology and function. Includes the nucleus, mitochondria, plastids, vacuoles, vesicles, ribosomes and the cytoskeleton, and prokaryotic structures such as anammoxosomes and pirellulosomes. Excludes the plasma membrane.	5.68595	0.00646344
602	GO:0043228	Non-membrane-bounded organelle: Organized structure of distinctive morphology and function, not bounded by a lipid bilayer membrane. Includes ribosomes, the cytoskeleton and chromosomes.	13.8914	2.7455e-05
602	GO:0043229	Intracellular organelle: Organized structure of distinctive morphology and function, occurring within the cell. Includes the nucleus, mitochondria, plastids, vacuoles, vesicles, ribosomes and the cytoskeleton. Excludes the plasma membrane.	5.8072	0.00545772
602	GO:0043232	Intracellular non-membrane-bounded organelle: Organized structure of distinctive morphology and function, not bounded by a lipid bilayer membrane and occurring within the cell. Includes ribosomes, the cytoskeleton and chromosomes.	13.9763	2.6198e-05
602	GO:0043603	Amide metabolic process: The chemical reactions and pathways involving an amide, any derivative of an oxoacid in which an acidic hydroxy group has been replaced by an amino or substituted amino group, as carried out by individual cells.	108.927	2.86e-14
602	GO:0043604	Amide biosynthetic process: The chemical reactions and pathways resulting in the formation of an amide, any derivative of an oxoacid in which an acidic hydroxy group has been replaced by an amino or substituted amino group.	155.609	9.17e-16
602	GO:0044237	Cellular metabolic process: The chemical reactions and pathways by which individual cells transform chemical substances.	7.59723	0.00013946
602	GO:0044238	Primary metabolic process: The chemical reactions and pathways involving those compounds which are formed as a part of the normal anabolic and catabolic processes. These processes take place in most, if not all, cells of the organism.	7.83132	0.00010536
602	GO:0044249	Cellular biosynthetic process: The chemical reactions and pathways resulting in the formation of substances, carried out by individual cells.	24.8883	1.56e-09
602	GO:0044267	Protein metabolic process: The chemical reactions and pathways involving a protein. Includes protein modification.	11.5703	1.7531e-05
602	GO:0044391	Ribosomal subunit: Either of the two subunits of a ribosome: the ribosomal large subunit or the ribosomal small subunit.	274.495	5.04e-16
602	GO:0097159	Organic cyclic compound binding: Binding to an organic cyclic compound, any molecular entity that contains carbon arranged in a cyclic molecular structure.	12.9864	0.00213748
602	GO:1901363	Heterocyclic compound binding: Binding to heterocyclic compound.	13.018	0.00210782
602	GO:1990904	Ribonucleoprotein complex: A macromolecular complex that contains both RNA and protein molecules.	68.6237	8.21e-11
602	GO:0000027	Ribosomal large subunit assembly: The aggregation, arrangement and bonding together of constituent RNAs and proteins to form the large ribosomal subunit.	457.491	0.00260457
602	GO:0022613	Ribonucleoprotein complex biogenesis: A cellular process that results in the biosynthesis of constituent macromolecules, assembly, and arrangement of constituent parts of a complex containing RNA and proteins. Includes the biosynthesis of the constituent RNA and protein molecules, and those macromolecular modifications that are involved in synthesis or assembly of the ribonucleoprotein complex.	63.5405	0.0001709
602	GO:0022618	Protein-rna complex assembly: The aggregation, arrangement and bonding together of proteins and RNA molecules to form a ribonucleoprotein complex.	132.606	0.00054774
602	GO:0042254	Ribosome biogenesis: A cellular process that results in the biosynthesis of constituent macromolecules, assembly, and arrangement of constituent parts of ribosome subunits; includes transport to the sites of protein synthesis.	82.8789	5.7707e-05
602	GO:0042255	Ribosome assembly: The aggregation, arrangement and bonding together of the mature ribosome and of its subunits.	508.324	6.2433e-06
602	GO:0042273	Ribosomal large subunit biogenesis: A cellular process that results in the biosynthesis of constituent macromolecules, assembly, and arrangement of constituent parts of a large ribosomal subunit; includes transport to the sites of protein synthesis.	175.958	0.0202566
602	GO:0071826	Protein-rna complex organization: Any process in which macromolecules aggregate, disaggregate, or are modified, resulting in the formation, disassembly, or alteration of a ribonucleoprotein complex.	121.998	0.00071058
602	GO:0002181	Cytoplasmic translation: The chemical reactions and pathways resulting in the formation of a protein in the cytoplasm. This is a ribosome-mediated process in which the information in messenger RNA (mRNA) is used to specify the sequence of amino acids in the protein.	381.243	3.22e-10
602	J	Translation, ribosomal structure and biogenesis	52.1511	5.46e-45
602	GO:0003674	Molecular_function: A molecular process that can be carried out by the action of a single macromolecular machine, usually via direct physical interactions with other molecular entities. Function in this sense denotes an action, or activity, that a gene product (or a complex) performs.	5.86938	0.00145883
602	GO:0003676	Nucleic acid binding: Binding to a nucleic acid.	26.4228	3.3761e-05
602	GO:0003723	Rna binding: Binding to an RNA molecule or a portion thereof.	50.8324	6.66e-07
602	GO:0003735	Structural constituent of ribosome: The action of a molecule that contributes to the structural integrity of the ribosome.	331.516	3.72e-19
602	GO:0005198	Structural molecule activity: The action of a molecule that contributes to the structural integrity of a complex.	117.305	1.41e-14
602	GO:0005575	Cellular_component: A location, relative to cellular compartments and structures, occupied by a macromolecular machine. There are three types of cellular components described in the gene ontology: (1) the cellular anatomical entity where a gene product carries out a molecular function (e.g., plasma membrane, cytoskeleton) or membrane-enclosed compartments (e.g., mitochondrion); (2) virion components, where viral proteins act, and (3) the stable macromolecular complexes of which gene product are parts (e.g., the clathrin complex).	5.07401	0.00530756
602	GO:0005622	Intracellular anatomical structure: A component of a cell contained within (but not including) the plasma membrane. In eukaryotes it includes the nucleus and cytoplasm.	5.44987	0.0028256
602	GO:0005737	Cytoplasm: The contents of a cell excluding the plasma membrane and nucleus, but including other subcellular structures.	6.50182	0.00057977
602	GO:0005829	Cytosol: The part of the cytoplasm that does not contain organelles but which does contain other particulate matter, such as protein complexes.	13.424	4.8779e-06
602	GO:0005840	Ribosome: An intracellular organelle, about 200 A in diameter, consisting of RNA and protein. It is the site of protein biosynthesis resulting from translation of messenger RNA (mRNA). It consists of two subunits, one large and one small, each containing only protein and RNA. Both the ribosome and its subunits are characterized by their sedimentation coefficients, expressed in Svedberg units (symbol: S). Hence, the prokaryotic ribosome (70S) comprises a large (50S) subunit and a small (30S) subunit, while the eukaryotic ribosome (80S) comprises a large (60S) subunit and a small (40S) subunit. Two sites on the ribosomal large subunit are involved in translation, namely the aminoacyl site (A site) and peptidyl site (P site). Ribosomes from prokaryotes, eukaryotes, mitochondria, and chloroplasts have characteristically distinct ribosomal proteins.	254.162	1.03e-15
602	GO:0006412	Translation: The cellular metabolic process in which a protein is formed, using the sequence of a mature mRNA or circRNA molecule to specify the sequence of amino acids in a polypeptide chain. Translation is mediated by the ribosome, and begins with the formation of a ternary complex between aminoacylated initiator methionine tRNA, GTP, and initiation factor 2, which subsequently associates with the small subunit of the ribosome and an mRNA or circRNA. Translation ends with the release of a polypeptide chain from the ribosome.	158.851	7.49e-16
602	GO:0006518	Peptide metabolic process: The chemical reactions and pathways involving peptides, compounds of two or more amino acids where the alpha carboxyl group of one is bound to the alpha amino group of another.	127.081	6.55e-15
602	GO:0008150	Biological_process: A biological process is the execution of a genetically-encoded biological module or program. It consists of all the steps required to achieve the specific biological objective of the module. A biological process is accomplished by a particular set of molecular functions carried out by specific gene products (or macromolecular complexes), often in a highly regulated manner and in a particular temporal sequence.	5.09559	0.0051135
602	GO:0008152	Metabolic process: A cellular process consisting of the biochemical pathways by which a living organism transforms chemical substances. This includes including anabolism (biosynthetic process) and catabolism (catabolic process). Metabolic processes includes the transformation of small molecules, as well macromolecular processes such as DNA repair and replication, protein synthesis and degradation.	7.26806	0.00020966
602	GO:0009058	Biosynthetic process: A cellular process consisting of the biochemical pathways by which a living organism synthesizes chemical substances. This typically represents the energy-requiring part of metabolism in which simpler substances are transformed into more complex ones.	24.5963	1.75e-09
602	GO:0009059	Macromolecule biosynthetic process: The chemical reactions and pathways resulting in the formation of a macromolecule, any molecule of high relative molecular mass, the structure of which essentially comprises the multiple repetition of units derived, actually or conceptually, from molecules of low relative molecular mass.	35.1376	9.84e-10
602	GO:0009987	Cellular process: Any process that is carried out at the cellular level, but not necessarily restricted to a single cell. For example, cell communication occurs among more than one cell, but occurs at the cellular level.	5.79236	0.00164193
602	GO:0010467	Gene expression: The process in which a gene's sequence is converted into a mature gene product (protein or RNA). This includes the production of an RNA transcript and its processing, as well as translation and maturation for protein-coding genes.	39.9207	3.1e-10
602	GO:0015934	Large ribosomal subunit: The larger of the two subunits of a ribosome. Two sites on the ribosomal large subunit are involved in translation, namely the aminoacyl site (A site) and peptidyl site (P site).	265.212	1.13e-13
602	GO:0019538	Protein metabolic process: The chemical reactions and pathways involving a protein. Includes protein modification.	11.115	2.4719e-05
602	GO:0022625	Cytosolic large ribosomal subunit: The large subunit of a ribosome located in the cytosol.	277.268	7.86e-14
602	GO:0022626	Cytosolic ribosome: A ribosome located in the cytosol.	263.937	7.27e-16
602	GO:0032991	Protein-containing complex: A stable assembly of two or more macromolecules, i.e. proteins, nucleic acids, carbohydrates or lipids, in which at least one component is a protein and the constituent parts function together.	11.3428	0.00012929
602	GO:0043043	Peptide biosynthetic process: The chemical reactions and pathways resulting in the formation of peptides, compounds of 2 or more (but usually less than 100) amino acids where the alpha carboxyl group of one is bound to the alpha amino group of another. This may include the translation of a precursor protein and its subsequent processing into a functional peptide.	155.609	9.17e-16
602	GO:0043170	Macromolecule metabolic process: The chemical reactions and pathways involving macromolecules, any molecule of high relative molecular mass, the structure of which essentially comprises the multiple repetition of units derived, actually or conceptually, from molecules of low relative molecular mass.	8.26991	0.00030085
602	GO:0043226	Organelle: Organized structure of distinctive morphology and function. Includes the nucleus, mitochondria, plastids, vacuoles, vesicles, ribosomes and the cytoskeleton, and prokaryotic structures such as anammoxosomes and pirellulosomes. Excludes the plasma membrane.	5.68595	0.00646344
602	GO:0043228	Non-membrane-bounded organelle: Organized structure of distinctive morphology and function, not bounded by a lipid bilayer membrane. Includes ribosomes, the cytoskeleton and chromosomes.	13.8914	2.7455e-05
602	GO:0043229	Intracellular organelle: Organized structure of distinctive morphology and function, occurring within the cell. Includes the nucleus, mitochondria, plastids, vacuoles, vesicles, ribosomes and the cytoskeleton. Excludes the plasma membrane.	5.8072	0.00545772
602	GO:0043232	Intracellular non-membrane-bounded organelle: Organized structure of distinctive morphology and function, not bounded by a lipid bilayer membrane and occurring within the cell. Includes ribosomes, the cytoskeleton and chromosomes.	13.9763	2.6198e-05
602	GO:0043603	Amide metabolic process: The chemical reactions and pathways involving an amide, any derivative of an oxoacid in which an acidic hydroxy group has been replaced by an amino or substituted amino group, as carried out by individual cells.	108.927	2.86e-14
602	GO:0043604	Amide biosynthetic process: The chemical reactions and pathways resulting in the formation of an amide, any derivative of an oxoacid in which an acidic hydroxy group has been replaced by an amino or substituted amino group.	155.609	9.17e-16
602	GO:0044237	Cellular metabolic process: The chemical reactions and pathways by which individual cells transform chemical substances.	7.59723	0.00013946
602	GO:0044238	Primary metabolic process: The chemical reactions and pathways involving those compounds which are formed as a part of the normal anabolic and catabolic processes. These processes take place in most, if not all, cells of the organism.	7.83132	0.00010536
602	GO:0044249	Cellular biosynthetic process: The chemical reactions and pathways resulting in the formation of substances, carried out by individual cells.	24.8883	1.56e-09
602	GO:0044267	Protein metabolic process: The chemical reactions and pathways involving a protein. Includes protein modification.	11.5703	1.7531e-05
602	GO:0044391	Ribosomal subunit: Either of the two subunits of a ribosome: the ribosomal large subunit or the ribosomal small subunit.	274.495	5.04e-16
602	GO:0097159	Organic cyclic compound binding: Binding to an organic cyclic compound, any molecular entity that contains carbon arranged in a cyclic molecular structure.	12.9864	0.00213748
602	GO:1901363	Heterocyclic compound binding: Binding to heterocyclic compound.	13.018	0.00210782
602	GO:1990904	Ribonucleoprotein complex: A macromolecular complex that contains both RNA and protein molecules.	68.6237	8.21e-11
602	GO:0000027	Ribosomal large subunit assembly: The aggregation, arrangement and bonding together of constituent RNAs and proteins to form the large ribosomal subunit.	457.491	0.00260457
602	GO:0022613	Ribonucleoprotein complex biogenesis: A cellular process that results in the biosynthesis of constituent macromolecules, assembly, and arrangement of constituent parts of a complex containing RNA and proteins. Includes the biosynthesis of the constituent RNA and protein molecules, and those macromolecular modifications that are involved in synthesis or assembly of the ribonucleoprotein complex.	63.5405	0.0001709
602	GO:0022618	Protein-rna complex assembly: The aggregation, arrangement and bonding together of proteins and RNA molecules to form a ribonucleoprotein complex.	132.606	0.00054774
602	GO:0042254	Ribosome biogenesis: A cellular process that results in the biosynthesis of constituent macromolecules, assembly, and arrangement of constituent parts of ribosome subunits; includes transport to the sites of protein synthesis.	82.8789	5.7707e-05
602	GO:0042255	Ribosome assembly: The aggregation, arrangement and bonding together of the mature ribosome and of its subunits.	508.324	6.2433e-06
602	GO:0042273	Ribosomal large subunit biogenesis: A cellular process that results in the biosynthesis of constituent macromolecules, assembly, and arrangement of constituent parts of a large ribosomal subunit; includes transport to the sites of protein synthesis.	175.958	0.0202566
602	GO:0071826	Protein-rna complex organization: Any process in which macromolecules aggregate, disaggregate, or are modified, resulting in the formation, disassembly, or alteration of a ribonucleoprotein complex.	121.998	0.00071058
602	GO:0002181	Cytoplasmic translation: The chemical reactions and pathways resulting in the formation of a protein in the cytoplasm. This is a ribosome-mediated process in which the information in messenger RNA (mRNA) is used to specify the sequence of amino acids in the protein.	381.243	3.22e-10
602	J	Translation, ribosomal structure and biogenesis	52.1511	5.46e-45
602	GO:0003674	Molecular_function: A molecular process that can be carried out by the action of a single macromolecular machine, usually via direct physical interactions with other molecular entities. Function in this sense denotes an action, or activity, that a gene product (or a complex) performs.	5.86938	0.00145883
602	GO:0003676	Nucleic acid binding: Binding to a nucleic acid.	26.4228	3.3761e-05
602	GO:0003723	Rna binding: Binding to an RNA molecule or a portion thereof.	50.8324	6.66e-07
602	GO:0003735	Structural constituent of ribosome: The action of a molecule that contributes to the structural integrity of the ribosome.	331.516	3.72e-19
602	GO:0005198	Structural molecule activity: The action of a molecule that contributes to the structural integrity of a complex.	117.305	1.41e-14
602	GO:0005575	Cellular_component: A location, relative to cellular compartments and structures, occupied by a macromolecular machine. There are three types of cellular components described in the gene ontology: (1) the cellular anatomical entity where a gene product carries out a molecular function (e.g., plasma membrane, cytoskeleton) or membrane-enclosed compartments (e.g., mitochondrion); (2) virion components, where viral proteins act, and (3) the stable macromolecular complexes of which gene product are parts (e.g., the clathrin complex).	5.07401	0.00530756
602	GO:0005622	Intracellular anatomical structure: A component of a cell contained within (but not including) the plasma membrane. In eukaryotes it includes the nucleus and cytoplasm.	5.44987	0.0028256
602	GO:0005737	Cytoplasm: The contents of a cell excluding the plasma membrane and nucleus, but including other subcellular structures.	6.50182	0.00057977
602	GO:0005829	Cytosol: The part of the cytoplasm that does not contain organelles but which does contain other particulate matter, such as protein complexes.	13.424	4.8779e-06
602	GO:0005840	Ribosome: An intracellular organelle, about 200 A in diameter, consisting of RNA and protein. It is the site of protein biosynthesis resulting from translation of messenger RNA (mRNA). It consists of two subunits, one large and one small, each containing only protein and RNA. Both the ribosome and its subunits are characterized by their sedimentation coefficients, expressed in Svedberg units (symbol: S). Hence, the prokaryotic ribosome (70S) comprises a large (50S) subunit and a small (30S) subunit, while the eukaryotic ribosome (80S) comprises a large (60S) subunit and a small (40S) subunit. Two sites on the ribosomal large subunit are involved in translation, namely the aminoacyl site (A site) and peptidyl site (P site). Ribosomes from prokaryotes, eukaryotes, mitochondria, and chloroplasts have characteristically distinct ribosomal proteins.	254.162	1.03e-15
602	GO:0006412	Translation: The cellular metabolic process in which a protein is formed, using the sequence of a mature mRNA or circRNA molecule to specify the sequence of amino acids in a polypeptide chain. Translation is mediated by the ribosome, and begins with the formation of a ternary complex between aminoacylated initiator methionine tRNA, GTP, and initiation factor 2, which subsequently associates with the small subunit of the ribosome and an mRNA or circRNA. Translation ends with the release of a polypeptide chain from the ribosome.	158.851	7.49e-16
602	GO:0006518	Peptide metabolic process: The chemical reactions and pathways involving peptides, compounds of two or more amino acids where the alpha carboxyl group of one is bound to the alpha amino group of another.	127.081	6.55e-15
602	GO:0008150	Biological_process: A biological process is the execution of a genetically-encoded biological module or program. It consists of all the steps required to achieve the specific biological objective of the module. A biological process is accomplished by a particular set of molecular functions carried out by specific gene products (or macromolecular complexes), often in a highly regulated manner and in a particular temporal sequence.	5.09559	0.0051135
602	GO:0008152	Metabolic process: A cellular process consisting of the biochemical pathways by which a living organism transforms chemical substances. This includes including anabolism (biosynthetic process) and catabolism (catabolic process). Metabolic processes includes the transformation of small molecules, as well macromolecular processes such as DNA repair and replication, protein synthesis and degradation.	7.26806	0.00020966
602	GO:0009058	Biosynthetic process: A cellular process consisting of the biochemical pathways by which a living organism synthesizes chemical substances. This typically represents the energy-requiring part of metabolism in which simpler substances are transformed into more complex ones.	24.5963	1.75e-09
602	GO:0009059	Macromolecule biosynthetic process: The chemical reactions and pathways resulting in the formation of a macromolecule, any molecule of high relative molecular mass, the structure of which essentially comprises the multiple repetition of units derived, actually or conceptually, from molecules of low relative molecular mass.	35.1376	9.84e-10
602	GO:0009987	Cellular process: Any process that is carried out at the cellular level, but not necessarily restricted to a single cell. For example, cell communication occurs among more than one cell, but occurs at the cellular level.	5.79236	0.00164193
602	GO:0010467	Gene expression: The process in which a gene's sequence is converted into a mature gene product (protein or RNA). This includes the production of an RNA transcript and its processing, as well as translation and maturation for protein-coding genes.	39.9207	3.1e-10
602	GO:0015934	Large ribosomal subunit: The larger of the two subunits of a ribosome. Two sites on the ribosomal large subunit are involved in translation, namely the aminoacyl site (A site) and peptidyl site (P site).	265.212	1.13e-13
602	GO:0019538	Protein metabolic process: The chemical reactions and pathways involving a protein. Includes protein modification.	11.115	2.4719e-05
602	GO:0022625	Cytosolic large ribosomal subunit: The large subunit of a ribosome located in the cytosol.	277.268	7.86e-14
602	GO:0022626	Cytosolic ribosome: A ribosome located in the cytosol.	263.937	7.27e-16
602	GO:0032991	Protein-containing complex: A stable assembly of two or more macromolecules, i.e. proteins, nucleic acids, carbohydrates or lipids, in which at least one component is a protein and the constituent parts function together.	11.3428	0.00012929
602	GO:0043043	Peptide biosynthetic process: The chemical reactions and pathways resulting in the formation of peptides, compounds of 2 or more (but usually less than 100) amino acids where the alpha carboxyl group of one is bound to the alpha amino group of another. This may include the translation of a precursor protein and its subsequent processing into a functional peptide.	155.609	9.17e-16
602	GO:0043170	Macromolecule metabolic process: The chemical reactions and pathways involving macromolecules, any molecule of high relative molecular mass, the structure of which essentially comprises the multiple repetition of units derived, actually or conceptually, from molecules of low relative molecular mass.	8.26991	0.00030085
602	GO:0043226	Organelle: Organized structure of distinctive morphology and function. Includes the nucleus, mitochondria, plastids, vacuoles, vesicles, ribosomes and the cytoskeleton, and prokaryotic structures such as anammoxosomes and pirellulosomes. Excludes the plasma membrane.	5.68595	0.00646344
602	GO:0043228	Non-membrane-bounded organelle: Organized structure of distinctive morphology and function, not bounded by a lipid bilayer membrane. Includes ribosomes, the cytoskeleton and chromosomes.	13.8914	2.7455e-05
602	GO:0043229	Intracellular organelle: Organized structure of distinctive morphology and function, occurring within the cell. Includes the nucleus, mitochondria, plastids, vacuoles, vesicles, ribosomes and the cytoskeleton. Excludes the plasma membrane.	5.8072	0.00545772
602	GO:0043232	Intracellular non-membrane-bounded organelle: Organized structure of distinctive morphology and function, not bounded by a lipid bilayer membrane and occurring within the cell. Includes ribosomes, the cytoskeleton and chromosomes.	13.9763	2.6198e-05
602	GO:0043603	Amide metabolic process: The chemical reactions and pathways involving an amide, any derivative of an oxoacid in which an acidic hydroxy group has been replaced by an amino or substituted amino group, as carried out by individual cells.	108.927	2.86e-14
602	GO:0043604	Amide biosynthetic process: The chemical reactions and pathways resulting in the formation of an amide, any derivative of an oxoacid in which an acidic hydroxy group has been replaced by an amino or substituted amino group.	155.609	9.17e-16
602	GO:0044237	Cellular metabolic process: The chemical reactions and pathways by which individual cells transform chemical substances.	7.59723	0.00013946
602	GO:0044238	Primary metabolic process: The chemical reactions and pathways involving those compounds which are formed as a part of the normal anabolic and catabolic processes. These processes take place in most, if not all, cells of the organism.	7.83132	0.00010536
602	GO:0044249	Cellular biosynthetic process: The chemical reactions and pathways resulting in the formation of substances, carried out by individual cells.	24.8883	1.56e-09
602	GO:0044267	Protein metabolic process: The chemical reactions and pathways involving a protein. Includes protein modification.	11.5703	1.7531e-05
602	GO:0044391	Ribosomal subunit: Either of the two subunits of a ribosome: the ribosomal large subunit or the ribosomal small subunit.	274.495	5.04e-16
602	GO:0097159	Organic cyclic compound binding: Binding to an organic cyclic compound, any molecular entity that contains carbon arranged in a cyclic molecular structure.	12.9864	0.00213748
602	GO:1901363	Heterocyclic compound binding: Binding to heterocyclic compound.	13.018	0.00210782
602	GO:1990904	Ribonucleoprotein complex: A macromolecular complex that contains both RNA and protein molecules.	68.6237	8.21e-11
602	GO:0000027	Ribosomal large subunit assembly: The aggregation, arrangement and bonding together of constituent RNAs and proteins to form the large ribosomal subunit.	457.491	0.00260457
602	GO:0022613	Ribonucleoprotein complex biogenesis: A cellular process that results in the biosynthesis of constituent macromolecules, assembly, and arrangement of constituent parts of a complex containing RNA and proteins. Includes the biosynthesis of the constituent RNA and protein molecules, and those macromolecular modifications that are involved in synthesis or assembly of the ribonucleoprotein complex.	63.5405	0.0001709
602	GO:0022618	Protein-rna complex assembly: The aggregation, arrangement and bonding together of proteins and RNA molecules to form a ribonucleoprotein complex.	132.606	0.00054774
602	GO:0042254	Ribosome biogenesis: A cellular process that results in the biosynthesis of constituent macromolecules, assembly, and arrangement of constituent parts of ribosome subunits; includes transport to the sites of protein synthesis.	82.8789	5.7707e-05
602	GO:0042255	Ribosome assembly: The aggregation, arrangement and bonding together of the mature ribosome and of its subunits.	508.324	6.2433e-06
602	GO:0042273	Ribosomal large subunit biogenesis: A cellular process that results in the biosynthesis of constituent macromolecules, assembly, and arrangement of constituent parts of a large ribosomal subunit; includes transport to the sites of protein synthesis.	175.958	0.0202566
602	GO:0071826	Protein-rna complex organization: Any process in which macromolecules aggregate, disaggregate, or are modified, resulting in the formation, disassembly, or alteration of a ribonucleoprotein complex.	121.998	0.00071058
602	GO:0002181	Cytoplasmic translation: The chemical reactions and pathways resulting in the formation of a protein in the cytoplasm. This is a ribosome-mediated process in which the information in messenger RNA (mRNA) is used to specify the sequence of amino acids in the protein.	381.243	3.22e-10
602	J	Translation, ribosomal structure and biogenesis	52.1511	5.46e-45
602	GO:0003674	Molecular_function: A molecular process that can be carried out by the action of a single macromolecular machine, usually via direct physical interactions with other molecular entities. Function in this sense denotes an action, or activity, that a gene product (or a complex) performs.	5.86938	0.00145883
602	GO:0003676	Nucleic acid binding: Binding to a nucleic acid.	26.4228	3.3761e-05
602	GO:0003723	Rna binding: Binding to an RNA molecule or a portion thereof.	50.8324	6.66e-07
602	GO:0003735	Structural constituent of ribosome: The action of a molecule that contributes to the structural integrity of the ribosome.	331.516	3.72e-19
602	GO:0005198	Structural molecule activity: The action of a molecule that contributes to the structural integrity of a complex.	117.305	1.41e-14
602	GO:0005575	Cellular_component: A location, relative to cellular compartments and structures, occupied by a macromolecular machine. There are three types of cellular components described in the gene ontology: (1) the cellular anatomical entity where a gene product carries out a molecular function (e.g., plasma membrane, cytoskeleton) or membrane-enclosed compartments (e.g., mitochondrion); (2) virion components, where viral proteins act, and (3) the stable macromolecular complexes of which gene product are parts (e.g., the clathrin complex).	5.07401	0.00530756
602	GO:0005622	Intracellular anatomical structure: A component of a cell contained within (but not including) the plasma membrane. In eukaryotes it includes the nucleus and cytoplasm.	5.44987	0.0028256
602	GO:0005737	Cytoplasm: The contents of a cell excluding the plasma membrane and nucleus, but including other subcellular structures.	6.50182	0.00057977
602	GO:0005829	Cytosol: The part of the cytoplasm that does not contain organelles but which does contain other particulate matter, such as protein complexes.	13.424	4.8779e-06
602	GO:0005840	Ribosome: An intracellular organelle, about 200 A in diameter, consisting of RNA and protein. It is the site of protein biosynthesis resulting from translation of messenger RNA (mRNA). It consists of two subunits, one large and one small, each containing only protein and RNA. Both the ribosome and its subunits are characterized by their sedimentation coefficients, expressed in Svedberg units (symbol: S). Hence, the prokaryotic ribosome (70S) comprises a large (50S) subunit and a small (30S) subunit, while the eukaryotic ribosome (80S) comprises a large (60S) subunit and a small (40S) subunit. Two sites on the ribosomal large subunit are involved in translation, namely the aminoacyl site (A site) and peptidyl site (P site). Ribosomes from prokaryotes, eukaryotes, mitochondria, and chloroplasts have characteristically distinct ribosomal proteins.	254.162	1.03e-15
602	GO:0006412	Translation: The cellular metabolic process in which a protein is formed, using the sequence of a mature mRNA or circRNA molecule to specify the sequence of amino acids in a polypeptide chain. Translation is mediated by the ribosome, and begins with the formation of a ternary complex between aminoacylated initiator methionine tRNA, GTP, and initiation factor 2, which subsequently associates with the small subunit of the ribosome and an mRNA or circRNA. Translation ends with the release of a polypeptide chain from the ribosome.	158.851	7.49e-16
602	GO:0006518	Peptide metabolic process: The chemical reactions and pathways involving peptides, compounds of two or more amino acids where the alpha carboxyl group of one is bound to the alpha amino group of another.	127.081	6.55e-15
602	GO:0008150	Biological_process: A biological process is the execution of a genetically-encoded biological module or program. It consists of all the steps required to achieve the specific biological objective of the module. A biological process is accomplished by a particular set of molecular functions carried out by specific gene products (or macromolecular complexes), often in a highly regulated manner and in a particular temporal sequence.	5.09559	0.0051135
602	GO:0008152	Metabolic process: A cellular process consisting of the biochemical pathways by which a living organism transforms chemical substances. This includes including anabolism (biosynthetic process) and catabolism (catabolic process). Metabolic processes includes the transformation of small molecules, as well macromolecular processes such as DNA repair and replication, protein synthesis and degradation.	7.26806	0.00020966
602	GO:0009058	Biosynthetic process: A cellular process consisting of the biochemical pathways by which a living organism synthesizes chemical substances. This typically represents the energy-requiring part of metabolism in which simpler substances are transformed into more complex ones.	24.5963	1.75e-09
602	GO:0009059	Macromolecule biosynthetic process: The chemical reactions and pathways resulting in the formation of a macromolecule, any molecule of high relative molecular mass, the structure of which essentially comprises the multiple repetition of units derived, actually or conceptually, from molecules of low relative molecular mass.	35.1376	9.84e-10
602	GO:0009987	Cellular process: Any process that is carried out at the cellular level, but not necessarily restricted to a single cell. For example, cell communication occurs among more than one cell, but occurs at the cellular level.	5.79236	0.00164193
602	GO:0010467	Gene expression: The process in which a gene's sequence is converted into a mature gene product (protein or RNA). This includes the production of an RNA transcript and its processing, as well as translation and maturation for protein-coding genes.	39.9207	3.1e-10
602	GO:0015934	Large ribosomal subunit: The larger of the two subunits of a ribosome. Two sites on the ribosomal large subunit are involved in translation, namely the aminoacyl site (A site) and peptidyl site (P site).	265.212	1.13e-13
602	GO:0019538	Protein metabolic process: The chemical reactions and pathways involving a protein. Includes protein modification.	11.115	2.4719e-05
602	GO:0022625	Cytosolic large ribosomal subunit: The large subunit of a ribosome located in the cytosol.	277.268	7.86e-14
602	GO:0022626	Cytosolic ribosome: A ribosome located in the cytosol.	263.937	7.27e-16
602	GO:0032991	Protein-containing complex: A stable assembly of two or more macromolecules, i.e. proteins, nucleic acids, carbohydrates or lipids, in which at least one component is a protein and the constituent parts function together.	11.3428	0.00012929
602	GO:0043043	Peptide biosynthetic process: The chemical reactions and pathways resulting in the formation of peptides, compounds of 2 or more (but usually less than 100) amino acids where the alpha carboxyl group of one is bound to the alpha amino group of another. This may include the translation of a precursor protein and its subsequent processing into a functional peptide.	155.609	9.17e-16
602	GO:0043170	Macromolecule metabolic process: The chemical reactions and pathways involving macromolecules, any molecule of high relative molecular mass, the structure of which essentially comprises the multiple repetition of units derived, actually or conceptually, from molecules of low relative molecular mass.	8.26991	0.00030085
602	GO:0043226	Organelle: Organized structure of distinctive morphology and function. Includes the nucleus, mitochondria, plastids, vacuoles, vesicles, ribosomes and the cytoskeleton, and prokaryotic structures such as anammoxosomes and pirellulosomes. Excludes the plasma membrane.	5.68595	0.00646344
602	GO:0043228	Non-membrane-bounded organelle: Organized structure of distinctive morphology and function, not bounded by a lipid bilayer membrane. Includes ribosomes, the cytoskeleton and chromosomes.	13.8914	2.7455e-05
602	GO:0043229	Intracellular organelle: Organized structure of distinctive morphology and function, occurring within the cell. Includes the nucleus, mitochondria, plastids, vacuoles, vesicles, ribosomes and the cytoskeleton. Excludes the plasma membrane.	5.8072	0.00545772
602	GO:0043232	Intracellular non-membrane-bounded organelle: Organized structure of distinctive morphology and function, not bounded by a lipid bilayer membrane and occurring within the cell. Includes ribosomes, the cytoskeleton and chromosomes.	13.9763	2.6198e-05
602	GO:0043603	Amide metabolic process: The chemical reactions and pathways involving an amide, any derivative of an oxoacid in which an acidic hydroxy group has been replaced by an amino or substituted amino group, as carried out by individual cells.	108.927	2.86e-14
602	GO:0043604	Amide biosynthetic process: The chemical reactions and pathways resulting in the formation of an amide, any derivative of an oxoacid in which an acidic hydroxy group has been replaced by an amino or substituted amino group.	155.609	9.17e-16
602	GO:0044237	Cellular metabolic process: The chemical reactions and pathways by which individual cells transform chemical substances.	7.59723	0.00013946
602	GO:0044238	Primary metabolic process: The chemical reactions and pathways involving those compounds which are formed as a part of the normal anabolic and catabolic processes. These processes take place in most, if not all, cells of the organism.	7.83132	0.00010536
602	GO:0044249	Cellular biosynthetic process: The chemical reactions and pathways resulting in the formation of substances, carried out by individual cells.	24.8883	1.56e-09
602	GO:0044267	Protein metabolic process: The chemical reactions and pathways involving a protein. Includes protein modification.	11.5703	1.7531e-05
602	GO:0044391	Ribosomal subunit: Either of the two subunits of a ribosome: the ribosomal large subunit or the ribosomal small subunit.	274.495	5.04e-16
602	GO:0097159	Organic cyclic compound binding: Binding to an organic cyclic compound, any molecular entity that contains carbon arranged in a cyclic molecular structure.	12.9864	0.00213748
602	GO:1901363	Heterocyclic compound binding: Binding to heterocyclic compound.	13.018	0.00210782
602	GO:1990904	Ribonucleoprotein complex: A macromolecular complex that contains both RNA and protein molecules.	68.6237	8.21e-11
602	GO:0000027	Ribosomal large subunit assembly: The aggregation, arrangement and bonding together of constituent RNAs and proteins to form the large ribosomal subunit.	457.491	0.00260457
602	GO:0022613	Ribonucleoprotein complex biogenesis: A cellular process that results in the biosynthesis of constituent macromolecules, assembly, and arrangement of constituent parts of a complex containing RNA and proteins. Includes the biosynthesis of the constituent RNA and protein molecules, and those macromolecular modifications that are involved in synthesis or assembly of the ribonucleoprotein complex.	63.5405	0.0001709
602	GO:0022618	Protein-rna complex assembly: The aggregation, arrangement and bonding together of proteins and RNA molecules to form a ribonucleoprotein complex.	132.606	0.00054774
602	GO:0042254	Ribosome biogenesis: A cellular process that results in the biosynthesis of constituent macromolecules, assembly, and arrangement of constituent parts of ribosome subunits; includes transport to the sites of protein synthesis.	82.8789	5.7707e-05
602	GO:0042255	Ribosome assembly: The aggregation, arrangement and bonding together of the mature ribosome and of its subunits.	508.324	6.2433e-06
602	GO:0042273	Ribosomal large subunit biogenesis: A cellular process that results in the biosynthesis of constituent macromolecules, assembly, and arrangement of constituent parts of a large ribosomal subunit; includes transport to the sites of protein synthesis.	175.958	0.0202566
602	GO:0071826	Protein-rna complex organization: Any process in which macromolecules aggregate, disaggregate, or are modified, resulting in the formation, disassembly, or alteration of a ribonucleoprotein complex.	121.998	0.00071058
602	GO:0002181	Cytoplasmic translation: The chemical reactions and pathways resulting in the formation of a protein in the cytoplasm. This is a ribosome-mediated process in which the information in messenger RNA (mRNA) is used to specify the sequence of amino acids in the protein.	381.243	3.22e-10
602	J	Translation, ribosomal structure and biogenesis	52.1511	5.46e-45
602	GO:0003674	Molecular_function: A molecular process that can be carried out by the action of a single macromolecular machine, usually via direct physical interactions with other molecular entities. Function in this sense denotes an action, or activity, that a gene product (or a complex) performs.	5.86938	0.00145883
602	GO:0003676	Nucleic acid binding: Binding to a nucleic acid.	26.4228	3.3761e-05
602	GO:0003723	Rna binding: Binding to an RNA molecule or a portion thereof.	50.8324	6.66e-07
602	GO:0003735	Structural constituent of ribosome: The action of a molecule that contributes to the structural integrity of the ribosome.	331.516	3.72e-19
602	GO:0005198	Structural molecule activity: The action of a molecule that contributes to the structural integrity of a complex.	117.305	1.41e-14
602	GO:0005575	Cellular_component: A location, relative to cellular compartments and structures, occupied by a macromolecular machine. There are three types of cellular components described in the gene ontology: (1) the cellular anatomical entity where a gene product carries out a molecular function (e.g., plasma membrane, cytoskeleton) or membrane-enclosed compartments (e.g., mitochondrion); (2) virion components, where viral proteins act, and (3) the stable macromolecular complexes of which gene product are parts (e.g., the clathrin complex).	5.07401	0.00530756
602	GO:0005622	Intracellular anatomical structure: A component of a cell contained within (but not including) the plasma membrane. In eukaryotes it includes the nucleus and cytoplasm.	5.44987	0.0028256
602	GO:0005737	Cytoplasm: The contents of a cell excluding the plasma membrane and nucleus, but including other subcellular structures.	6.50182	0.00057977
602	GO:0005829	Cytosol: The part of the cytoplasm that does not contain organelles but which does contain other particulate matter, such as protein complexes.	13.424	4.8779e-06
602	GO:0005840	Ribosome: An intracellular organelle, about 200 A in diameter, consisting of RNA and protein. It is the site of protein biosynthesis resulting from translation of messenger RNA (mRNA). It consists of two subunits, one large and one small, each containing only protein and RNA. Both the ribosome and its subunits are characterized by their sedimentation coefficients, expressed in Svedberg units (symbol: S). Hence, the prokaryotic ribosome (70S) comprises a large (50S) subunit and a small (30S) subunit, while the eukaryotic ribosome (80S) comprises a large (60S) subunit and a small (40S) subunit. Two sites on the ribosomal large subunit are involved in translation, namely the aminoacyl site (A site) and peptidyl site (P site). Ribosomes from prokaryotes, eukaryotes, mitochondria, and chloroplasts have characteristically distinct ribosomal proteins.	254.162	1.03e-15
602	GO:0006412	Translation: The cellular metabolic process in which a protein is formed, using the sequence of a mature mRNA or circRNA molecule to specify the sequence of amino acids in a polypeptide chain. Translation is mediated by the ribosome, and begins with the formation of a ternary complex between aminoacylated initiator methionine tRNA, GTP, and initiation factor 2, which subsequently associates with the small subunit of the ribosome and an mRNA or circRNA. Translation ends with the release of a polypeptide chain from the ribosome.	158.851	7.49e-16
602	GO:0006518	Peptide metabolic process: The chemical reactions and pathways involving peptides, compounds of two or more amino acids where the alpha carboxyl group of one is bound to the alpha amino group of another.	127.081	6.55e-15
602	GO:0008150	Biological_process: A biological process is the execution of a genetically-encoded biological module or program. It consists of all the steps required to achieve the specific biological objective of the module. A biological process is accomplished by a particular set of molecular functions carried out by specific gene products (or macromolecular complexes), often in a highly regulated manner and in a particular temporal sequence.	5.09559	0.0051135
602	GO:0008152	Metabolic process: A cellular process consisting of the biochemical pathways by which a living organism transforms chemical substances. This includes including anabolism (biosynthetic process) and catabolism (catabolic process). Metabolic processes includes the transformation of small molecules, as well macromolecular processes such as DNA repair and replication, protein synthesis and degradation.	7.26806	0.00020966
602	GO:0009058	Biosynthetic process: A cellular process consisting of the biochemical pathways by which a living organism synthesizes chemical substances. This typically represents the energy-requiring part of metabolism in which simpler substances are transformed into more complex ones.	24.5963	1.75e-09
602	GO:0009059	Macromolecule biosynthetic process: The chemical reactions and pathways resulting in the formation of a macromolecule, any molecule of high relative molecular mass, the structure of which essentially comprises the multiple repetition of units derived, actually or conceptually, from molecules of low relative molecular mass.	35.1376	9.84e-10
602	GO:0009987	Cellular process: Any process that is carried out at the cellular level, but not necessarily restricted to a single cell. For example, cell communication occurs among more than one cell, but occurs at the cellular level.	5.79236	0.00164193
602	GO:0010467	Gene expression: The process in which a gene's sequence is converted into a mature gene product (protein or RNA). This includes the production of an RNA transcript and its processing, as well as translation and maturation for protein-coding genes.	39.9207	3.1e-10
602	GO:0015934	Large ribosomal subunit: The larger of the two subunits of a ribosome. Two sites on the ribosomal large subunit are involved in translation, namely the aminoacyl site (A site) and peptidyl site (P site).	265.212	1.13e-13
602	GO:0019538	Protein metabolic process: The chemical reactions and pathways involving a protein. Includes protein modification.	11.115	2.4719e-05
602	GO:0022625	Cytosolic large ribosomal subunit: The large subunit of a ribosome located in the cytosol.	277.268	7.86e-14
602	GO:0022626	Cytosolic ribosome: A ribosome located in the cytosol.	263.937	7.27e-16
602	GO:0032991	Protein-containing complex: A stable assembly of two or more macromolecules, i.e. proteins, nucleic acids, carbohydrates or lipids, in which at least one component is a protein and the constituent parts function together.	11.3428	0.00012929
602	GO:0043043	Peptide biosynthetic process: The chemical reactions and pathways resulting in the formation of peptides, compounds of 2 or more (but usually less than 100) amino acids where the alpha carboxyl group of one is bound to the alpha amino group of another. This may include the translation of a precursor protein and its subsequent processing into a functional peptide.	155.609	9.17e-16
602	GO:0043170	Macromolecule metabolic process: The chemical reactions and pathways involving macromolecules, any molecule of high relative molecular mass, the structure of which essentially comprises the multiple repetition of units derived, actually or conceptually, from molecules of low relative molecular mass.	8.26991	0.00030085
602	GO:0043226	Organelle: Organized structure of distinctive morphology and function. Includes the nucleus, mitochondria, plastids, vacuoles, vesicles, ribosomes and the cytoskeleton, and prokaryotic structures such as anammoxosomes and pirellulosomes. Excludes the plasma membrane.	5.68595	0.00646344
602	GO:0043228	Non-membrane-bounded organelle: Organized structure of distinctive morphology and function, not bounded by a lipid bilayer membrane. Includes ribosomes, the cytoskeleton and chromosomes.	13.8914	2.7455e-05
602	GO:0043229	Intracellular organelle: Organized structure of distinctive morphology and function, occurring within the cell. Includes the nucleus, mitochondria, plastids, vacuoles, vesicles, ribosomes and the cytoskeleton. Excludes the plasma membrane.	5.8072	0.00545772
602	GO:0043232	Intracellular non-membrane-bounded organelle: Organized structure of distinctive morphology and function, not bounded by a lipid bilayer membrane and occurring within the cell. Includes ribosomes, the cytoskeleton and chromosomes.	13.9763	2.6198e-05
602	GO:0043603	Amide metabolic process: The chemical reactions and pathways involving an amide, any derivative of an oxoacid in which an acidic hydroxy group has been replaced by an amino or substituted amino group, as carried out by individual cells.	108.927	2.86e-14
602	GO:0043604	Amide biosynthetic process: The chemical reactions and pathways resulting in the formation of an amide, any derivative of an oxoacid in which an acidic hydroxy group has been replaced by an amino or substituted amino group.	155.609	9.17e-16
602	GO:0044237	Cellular metabolic process: The chemical reactions and pathways by which individual cells transform chemical substances.	7.59723	0.00013946
602	GO:0044238	Primary metabolic process: The chemical reactions and pathways involving those compounds which are formed as a part of the normal anabolic and catabolic processes. These processes take place in most, if not all, cells of the organism.	7.83132	0.00010536
602	GO:0044249	Cellular biosynthetic process: The chemical reactions and pathways resulting in the formation of substances, carried out by individual cells.	24.8883	1.56e-09
602	GO:0044267	Protein metabolic process: The chemical reactions and pathways involving a protein. Includes protein modification.	11.5703	1.7531e-05
602	GO:0044391	Ribosomal subunit: Either of the two subunits of a ribosome: the ribosomal large subunit or the ribosomal small subunit.	274.495	5.04e-16
602	GO:0097159	Organic cyclic compound binding: Binding to an organic cyclic compound, any molecular entity that contains carbon arranged in a cyclic molecular structure.	12.9864	0.00213748
602	GO:1901363	Heterocyclic compound binding: Binding to heterocyclic compound.	13.018	0.00210782
602	GO:1990904	Ribonucleoprotein complex: A macromolecular complex that contains both RNA and protein molecules.	68.6237	8.21e-11
602	GO:0000027	Ribosomal large subunit assembly: The aggregation, arrangement and bonding together of constituent RNAs and proteins to form the large ribosomal subunit.	457.491	0.00260457
602	GO:0022613	Ribonucleoprotein complex biogenesis: A cellular process that results in the biosynthesis of constituent macromolecules, assembly, and arrangement of constituent parts of a complex containing RNA and proteins. Includes the biosynthesis of the constituent RNA and protein molecules, and those macromolecular modifications that are involved in synthesis or assembly of the ribonucleoprotein complex.	63.5405	0.0001709
602	GO:0022618	Protein-rna complex assembly: The aggregation, arrangement and bonding together of proteins and RNA molecules to form a ribonucleoprotein complex.	132.606	0.00054774
602	GO:0042254	Ribosome biogenesis: A cellular process that results in the biosynthesis of constituent macromolecules, assembly, and arrangement of constituent parts of ribosome subunits; includes transport to the sites of protein synthesis.	82.8789	5.7707e-05
602	GO:0042255	Ribosome assembly: The aggregation, arrangement and bonding together of the mature ribosome and of its subunits.	508.324	6.2433e-06
602	GO:0042273	Ribosomal large subunit biogenesis: A cellular process that results in the biosynthesis of constituent macromolecules, assembly, and arrangement of constituent parts of a large ribosomal subunit; includes transport to the sites of protein synthesis.	175.958	0.0202566
602	GO:0071826	Protein-rna complex organization: Any process in which macromolecules aggregate, disaggregate, or are modified, resulting in the formation, disassembly, or alteration of a ribonucleoprotein complex.	121.998	0.00071058
602	GO:0002181	Cytoplasmic translation: The chemical reactions and pathways resulting in the formation of a protein in the cytoplasm. This is a ribosome-mediated process in which the information in messenger RNA (mRNA) is used to specify the sequence of amino acids in the protein.	381.243	3.22e-10
602	J	Translation, ribosomal structure and biogenesis	52.1511	5.46e-45
602	GO:0003674	Molecular_function: A molecular process that can be carried out by the action of a single macromolecular machine, usually via direct physical interactions with other molecular entities. Function in this sense denotes an action, or activity, that a gene product (or a complex) performs.	5.86938	0.00145883
602	GO:0003676	Nucleic acid binding: Binding to a nucleic acid.	26.4228	3.3761e-05
602	GO:0003723	Rna binding: Binding to an RNA molecule or a portion thereof.	50.8324	6.66e-07
602	GO:0003735	Structural constituent of ribosome: The action of a molecule that contributes to the structural integrity of the ribosome.	331.516	3.72e-19
602	GO:0005198	Structural molecule activity: The action of a molecule that contributes to the structural integrity of a complex.	117.305	1.41e-14
602	GO:0005575	Cellular_component: A location, relative to cellular compartments and structures, occupied by a macromolecular machine. There are three types of cellular components described in the gene ontology: (1) the cellular anatomical entity where a gene product carries out a molecular function (e.g., plasma membrane, cytoskeleton) or membrane-enclosed compartments (e.g., mitochondrion); (2) virion components, where viral proteins act, and (3) the stable macromolecular complexes of which gene product are parts (e.g., the clathrin complex).	5.07401	0.00530756
602	GO:0005622	Intracellular anatomical structure: A component of a cell contained within (but not including) the plasma membrane. In eukaryotes it includes the nucleus and cytoplasm.	5.44987	0.0028256
602	GO:0005737	Cytoplasm: The contents of a cell excluding the plasma membrane and nucleus, but including other subcellular structures.	6.50182	0.00057977
602	GO:0005829	Cytosol: The part of the cytoplasm that does not contain organelles but which does contain other particulate matter, such as protein complexes.	13.424	4.8779e-06
602	GO:0005840	Ribosome: An intracellular organelle, about 200 A in diameter, consisting of RNA and protein. It is the site of protein biosynthesis resulting from translation of messenger RNA (mRNA). It consists of two subunits, one large and one small, each containing only protein and RNA. Both the ribosome and its subunits are characterized by their sedimentation coefficients, expressed in Svedberg units (symbol: S). Hence, the prokaryotic ribosome (70S) comprises a large (50S) subunit and a small (30S) subunit, while the eukaryotic ribosome (80S) comprises a large (60S) subunit and a small (40S) subunit. Two sites on the ribosomal large subunit are involved in translation, namely the aminoacyl site (A site) and peptidyl site (P site). Ribosomes from prokaryotes, eukaryotes, mitochondria, and chloroplasts have characteristically distinct ribosomal proteins.	254.162	1.03e-15
602	GO:0006412	Translation: The cellular metabolic process in which a protein is formed, using the sequence of a mature mRNA or circRNA molecule to specify the sequence of amino acids in a polypeptide chain. Translation is mediated by the ribosome, and begins with the formation of a ternary complex between aminoacylated initiator methionine tRNA, GTP, and initiation factor 2, which subsequently associates with the small subunit of the ribosome and an mRNA or circRNA. Translation ends with the release of a polypeptide chain from the ribosome.	158.851	7.49e-16
602	GO:0006518	Peptide metabolic process: The chemical reactions and pathways involving peptides, compounds of two or more amino acids where the alpha carboxyl group of one is bound to the alpha amino group of another.	127.081	6.55e-15
602	GO:0008150	Biological_process: A biological process is the execution of a genetically-encoded biological module or program. It consists of all the steps required to achieve the specific biological objective of the module. A biological process is accomplished by a particular set of molecular functions carried out by specific gene products (or macromolecular complexes), often in a highly regulated manner and in a particular temporal sequence.	5.09559	0.0051135
602	GO:0008152	Metabolic process: A cellular process consisting of the biochemical pathways by which a living organism transforms chemical substances. This includes including anabolism (biosynthetic process) and catabolism (catabolic process). Metabolic processes includes the transformation of small molecules, as well macromolecular processes such as DNA repair and replication, protein synthesis and degradation.	7.26806	0.00020966
602	GO:0009058	Biosynthetic process: A cellular process consisting of the biochemical pathways by which a living organism synthesizes chemical substances. This typically represents the energy-requiring part of metabolism in which simpler substances are transformed into more complex ones.	24.5963	1.75e-09
602	GO:0009059	Macromolecule biosynthetic process: The chemical reactions and pathways resulting in the formation of a macromolecule, any molecule of high relative molecular mass, the structure of which essentially comprises the multiple repetition of units derived, actually or conceptually, from molecules of low relative molecular mass.	35.1376	9.84e-10
602	GO:0009987	Cellular process: Any process that is carried out at the cellular level, but not necessarily restricted to a single cell. For example, cell communication occurs among more than one cell, but occurs at the cellular level.	5.79236	0.00164193
602	GO:0010467	Gene expression: The process in which a gene's sequence is converted into a mature gene product (protein or RNA). This includes the production of an RNA transcript and its processing, as well as translation and maturation for protein-coding genes.	39.9207	3.1e-10
602	GO:0015934	Large ribosomal subunit: The larger of the two subunits of a ribosome. Two sites on the ribosomal large subunit are involved in translation, namely the aminoacyl site (A site) and peptidyl site (P site).	265.212	1.13e-13
602	GO:0019538	Protein metabolic process: The chemical reactions and pathways involving a protein. Includes protein modification.	11.115	2.4719e-05
602	GO:0022625	Cytosolic large ribosomal subunit: The large subunit of a ribosome located in the cytosol.	277.268	7.86e-14
602	GO:0022626	Cytosolic ribosome: A ribosome located in the cytosol.	263.937	7.27e-16
602	GO:0032991	Protein-containing complex: A stable assembly of two or more macromolecules, i.e. proteins, nucleic acids, carbohydrates or lipids, in which at least one component is a protein and the constituent parts function together.	11.3428	0.00012929
602	GO:0043043	Peptide biosynthetic process: The chemical reactions and pathways resulting in the formation of peptides, compounds of 2 or more (but usually less than 100) amino acids where the alpha carboxyl group of one is bound to the alpha amino group of another. This may include the translation of a precursor protein and its subsequent processing into a functional peptide.	155.609	9.17e-16
602	GO:0043170	Macromolecule metabolic process: The chemical reactions and pathways involving macromolecules, any molecule of high relative molecular mass, the structure of which essentially comprises the multiple repetition of units derived, actually or conceptually, from molecules of low relative molecular mass.	8.26991	0.00030085
602	GO:0043226	Organelle: Organized structure of distinctive morphology and function. Includes the nucleus, mitochondria, plastids, vacuoles, vesicles, ribosomes and the cytoskeleton, and prokaryotic structures such as anammoxosomes and pirellulosomes. Excludes the plasma membrane.	5.68595	0.00646344
602	GO:0043228	Non-membrane-bounded organelle: Organized structure of distinctive morphology and function, not bounded by a lipid bilayer membrane. Includes ribosomes, the cytoskeleton and chromosomes.	13.8914	2.7455e-05
602	GO:0043229	Intracellular organelle: Organized structure of distinctive morphology and function, occurring within the cell. Includes the nucleus, mitochondria, plastids, vacuoles, vesicles, ribosomes and the cytoskeleton. Excludes the plasma membrane.	5.8072	0.00545772
602	GO:0043232	Intracellular non-membrane-bounded organelle: Organized structure of distinctive morphology and function, not bounded by a lipid bilayer membrane and occurring within the cell. Includes ribosomes, the cytoskeleton and chromosomes.	13.9763	2.6198e-05
602	GO:0043603	Amide metabolic process: The chemical reactions and pathways involving an amide, any derivative of an oxoacid in which an acidic hydroxy group has been replaced by an amino or substituted amino group, as carried out by individual cells.	108.927	2.86e-14
602	GO:0043604	Amide biosynthetic process: The chemical reactions and pathways resulting in the formation of an amide, any derivative of an oxoacid in which an acidic hydroxy group has been replaced by an amino or substituted amino group.	155.609	9.17e-16
602	GO:0044237	Cellular metabolic process: The chemical reactions and pathways by which individual cells transform chemical substances.	7.59723	0.00013946
602	GO:0044238	Primary metabolic process: The chemical reactions and pathways involving those compounds which are formed as a part of the normal anabolic and catabolic processes. These processes take place in most, if not all, cells of the organism.	7.83132	0.00010536
602	GO:0044249	Cellular biosynthetic process: The chemical reactions and pathways resulting in the formation of substances, carried out by individual cells.	24.8883	1.56e-09
602	GO:0044267	Protein metabolic process: The chemical reactions and pathways involving a protein. Includes protein modification.	11.5703	1.7531e-05
602	GO:0044391	Ribosomal subunit: Either of the two subunits of a ribosome: the ribosomal large subunit or the ribosomal small subunit.	274.495	5.04e-16
602	GO:0097159	Organic cyclic compound binding: Binding to an organic cyclic compound, any molecular entity that contains carbon arranged in a cyclic molecular structure.	12.9864	0.00213748
602	GO:1901363	Heterocyclic compound binding: Binding to heterocyclic compound.	13.018	0.00210782
602	GO:1990904	Ribonucleoprotein complex: A macromolecular complex that contains both RNA and protein molecules.	68.6237	8.21e-11
602	GO:0000027	Ribosomal large subunit assembly: The aggregation, arrangement and bonding together of constituent RNAs and proteins to form the large ribosomal subunit.	457.491	0.00260457
602	GO:0022613	Ribonucleoprotein complex biogenesis: A cellular process that results in the biosynthesis of constituent macromolecules, assembly, and arrangement of constituent parts of a complex containing RNA and proteins. Includes the biosynthesis of the constituent RNA and protein molecules, and those macromolecular modifications that are involved in synthesis or assembly of the ribonucleoprotein complex.	63.5405	0.0001709
602	GO:0022618	Protein-rna complex assembly: The aggregation, arrangement and bonding together of proteins and RNA molecules to form a ribonucleoprotein complex.	132.606	0.00054774
602	GO:0042254	Ribosome biogenesis: A cellular process that results in the biosynthesis of constituent macromolecules, assembly, and arrangement of constituent parts of ribosome subunits; includes transport to the sites of protein synthesis.	82.8789	5.7707e-05
602	GO:0042255	Ribosome assembly: The aggregation, arrangement and bonding together of the mature ribosome and of its subunits.	508.324	6.2433e-06
602	GO:0042273	Ribosomal large subunit biogenesis: A cellular process that results in the biosynthesis of constituent macromolecules, assembly, and arrangement of constituent parts of a large ribosomal subunit; includes transport to the sites of protein synthesis.	175.958	0.0202566
602	GO:0071826	Protein-rna complex organization: Any process in which macromolecules aggregate, disaggregate, or are modified, resulting in the formation, disassembly, or alteration of a ribonucleoprotein complex.	121.998	0.00071058
602	GO:0002181	Cytoplasmic translation: The chemical reactions and pathways resulting in the formation of a protein in the cytoplasm. This is a ribosome-mediated process in which the information in messenger RNA (mRNA) is used to specify the sequence of amino acids in the protein.	381.243	3.22e-10
602	J	Translation, ribosomal structure and biogenesis	52.1511	5.46e-45
602	GO:0003674	Molecular_function: A molecular process that can be carried out by the action of a single macromolecular machine, usually via direct physical interactions with other molecular entities. Function in this sense denotes an action, or activity, that a gene product (or a complex) performs.	5.86938	0.00145883
602	GO:0003676	Nucleic acid binding: Binding to a nucleic acid.	26.4228	3.3761e-05
602	GO:0003723	Rna binding: Binding to an RNA molecule or a portion thereof.	50.8324	6.66e-07
602	GO:0003735	Structural constituent of ribosome: The action of a molecule that contributes to the structural integrity of the ribosome.	331.516	3.72e-19
602	GO:0005198	Structural molecule activity: The action of a molecule that contributes to the structural integrity of a complex.	117.305	1.41e-14
602	GO:0005575	Cellular_component: A location, relative to cellular compartments and structures, occupied by a macromolecular machine. There are three types of cellular components described in the gene ontology: (1) the cellular anatomical entity where a gene product carries out a molecular function (e.g., plasma membrane, cytoskeleton) or membrane-enclosed compartments (e.g., mitochondrion); (2) virion components, where viral proteins act, and (3) the stable macromolecular complexes of which gene product are parts (e.g., the clathrin complex).	5.07401	0.00530756
602	GO:0005622	Intracellular anatomical structure: A component of a cell contained within (but not including) the plasma membrane. In eukaryotes it includes the nucleus and cytoplasm.	5.44987	0.0028256
602	GO:0005737	Cytoplasm: The contents of a cell excluding the plasma membrane and nucleus, but including other subcellular structures.	6.50182	0.00057977
602	GO:0005829	Cytosol: The part of the cytoplasm that does not contain organelles but which does contain other particulate matter, such as protein complexes.	13.424	4.8779e-06
602	GO:0005840	Ribosome: An intracellular organelle, about 200 A in diameter, consisting of RNA and protein. It is the site of protein biosynthesis resulting from translation of messenger RNA (mRNA). It consists of two subunits, one large and one small, each containing only protein and RNA. Both the ribosome and its subunits are characterized by their sedimentation coefficients, expressed in Svedberg units (symbol: S). Hence, the prokaryotic ribosome (70S) comprises a large (50S) subunit and a small (30S) subunit, while the eukaryotic ribosome (80S) comprises a large (60S) subunit and a small (40S) subunit. Two sites on the ribosomal large subunit are involved in translation, namely the aminoacyl site (A site) and peptidyl site (P site). Ribosomes from prokaryotes, eukaryotes, mitochondria, and chloroplasts have characteristically distinct ribosomal proteins.	254.162	1.03e-15
602	GO:0006412	Translation: The cellular metabolic process in which a protein is formed, using the sequence of a mature mRNA or circRNA molecule to specify the sequence of amino acids in a polypeptide chain. Translation is mediated by the ribosome, and begins with the formation of a ternary complex between aminoacylated initiator methionine tRNA, GTP, and initiation factor 2, which subsequently associates with the small subunit of the ribosome and an mRNA or circRNA. Translation ends with the release of a polypeptide chain from the ribosome.	158.851	7.49e-16
602	GO:0006518	Peptide metabolic process: The chemical reactions and pathways involving peptides, compounds of two or more amino acids where the alpha carboxyl group of one is bound to the alpha amino group of another.	127.081	6.55e-15
602	GO:0008150	Biological_process: A biological process is the execution of a genetically-encoded biological module or program. It consists of all the steps required to achieve the specific biological objective of the module. A biological process is accomplished by a particular set of molecular functions carried out by specific gene products (or macromolecular complexes), often in a highly regulated manner and in a particular temporal sequence.	5.09559	0.0051135
602	GO:0008152	Metabolic process: A cellular process consisting of the biochemical pathways by which a living organism transforms chemical substances. This includes including anabolism (biosynthetic process) and catabolism (catabolic process). Metabolic processes includes the transformation of small molecules, as well macromolecular processes such as DNA repair and replication, protein synthesis and degradation.	7.26806	0.00020966
602	GO:0009058	Biosynthetic process: A cellular process consisting of the biochemical pathways by which a living organism synthesizes chemical substances. This typically represents the energy-requiring part of metabolism in which simpler substances are transformed into more complex ones.	24.5963	1.75e-09
602	GO:0009059	Macromolecule biosynthetic process: The chemical reactions and pathways resulting in the formation of a macromolecule, any molecule of high relative molecular mass, the structure of which essentially comprises the multiple repetition of units derived, actually or conceptually, from molecules of low relative molecular mass.	35.1376	9.84e-10
602	GO:0009987	Cellular process: Any process that is carried out at the cellular level, but not necessarily restricted to a single cell. For example, cell communication occurs among more than one cell, but occurs at the cellular level.	5.79236	0.00164193
602	GO:0010467	Gene expression: The process in which a gene's sequence is converted into a mature gene product (protein or RNA). This includes the production of an RNA transcript and its processing, as well as translation and maturation for protein-coding genes.	39.9207	3.1e-10
602	GO:0015934	Large ribosomal subunit: The larger of the two subunits of a ribosome. Two sites on the ribosomal large subunit are involved in translation, namely the aminoacyl site (A site) and peptidyl site (P site).	265.212	1.13e-13
602	GO:0019538	Protein metabolic process: The chemical reactions and pathways involving a protein. Includes protein modification.	11.115	2.4719e-05
602	GO:0022625	Cytosolic large ribosomal subunit: The large subunit of a ribosome located in the cytosol.	277.268	7.86e-14
602	GO:0022626	Cytosolic ribosome: A ribosome located in the cytosol.	263.937	7.27e-16
602	GO:0032991	Protein-containing complex: A stable assembly of two or more macromolecules, i.e. proteins, nucleic acids, carbohydrates or lipids, in which at least one component is a protein and the constituent parts function together.	11.3428	0.00012929
602	GO:0043043	Peptide biosynthetic process: The chemical reactions and pathways resulting in the formation of peptides, compounds of 2 or more (but usually less than 100) amino acids where the alpha carboxyl group of one is bound to the alpha amino group of another. This may include the translation of a precursor protein and its subsequent processing into a functional peptide.	155.609	9.17e-16
602	GO:0043170	Macromolecule metabolic process: The chemical reactions and pathways involving macromolecules, any molecule of high relative molecular mass, the structure of which essentially comprises the multiple repetition of units derived, actually or conceptually, from molecules of low relative molecular mass.	8.26991	0.00030085
602	GO:0043226	Organelle: Organized structure of distinctive morphology and function. Includes the nucleus, mitochondria, plastids, vacuoles, vesicles, ribosomes and the cytoskeleton, and prokaryotic structures such as anammoxosomes and pirellulosomes. Excludes the plasma membrane.	5.68595	0.00646344
602	GO:0043228	Non-membrane-bounded organelle: Organized structure of distinctive morphology and function, not bounded by a lipid bilayer membrane. Includes ribosomes, the cytoskeleton and chromosomes.	13.8914	2.7455e-05
602	GO:0043229	Intracellular organelle: Organized structure of distinctive morphology and function, occurring within the cell. Includes the nucleus, mitochondria, plastids, vacuoles, vesicles, ribosomes and the cytoskeleton. Excludes the plasma membrane.	5.8072	0.00545772
602	GO:0043232	Intracellular non-membrane-bounded organelle: Organized structure of distinctive morphology and function, not bounded by a lipid bilayer membrane and occurring within the cell. Includes ribosomes, the cytoskeleton and chromosomes.	13.9763	2.6198e-05
602	GO:0043603	Amide metabolic process: The chemical reactions and pathways involving an amide, any derivative of an oxoacid in which an acidic hydroxy group has been replaced by an amino or substituted amino group, as carried out by individual cells.	108.927	2.86e-14
602	GO:0043604	Amide biosynthetic process: The chemical reactions and pathways resulting in the formation of an amide, any derivative of an oxoacid in which an acidic hydroxy group has been replaced by an amino or substituted amino group.	155.609	9.17e-16
602	GO:0044237	Cellular metabolic process: The chemical reactions and pathways by which individual cells transform chemical substances.	7.59723	0.00013946
602	GO:0044238	Primary metabolic process: The chemical reactions and pathways involving those compounds which are formed as a part of the normal anabolic and catabolic processes. These processes take place in most, if not all, cells of the organism.	7.83132	0.00010536
602	GO:0044249	Cellular biosynthetic process: The chemical reactions and pathways resulting in the formation of substances, carried out by individual cells.	24.8883	1.56e-09
602	GO:0044267	Protein metabolic process: The chemical reactions and pathways involving a protein. Includes protein modification.	11.5703	1.7531e-05
602	GO:0044391	Ribosomal subunit: Either of the two subunits of a ribosome: the ribosomal large subunit or the ribosomal small subunit.	274.495	5.04e-16
602	GO:0097159	Organic cyclic compound binding: Binding to an organic cyclic compound, any molecular entity that contains carbon arranged in a cyclic molecular structure.	12.9864	0.00213748
602	GO:1901363	Heterocyclic compound binding: Binding to heterocyclic compound.	13.018	0.00210782
602	GO:1990904	Ribonucleoprotein complex: A macromolecular complex that contains both RNA and protein molecules.	68.6237	8.21e-11
602	GO:0000027	Ribosomal large subunit assembly: The aggregation, arrangement and bonding together of constituent RNAs and proteins to form the large ribosomal subunit.	457.491	0.00260457
602	GO:0022613	Ribonucleoprotein complex biogenesis: A cellular process that results in the biosynthesis of constituent macromolecules, assembly, and arrangement of constituent parts of a complex containing RNA and proteins. Includes the biosynthesis of the constituent RNA and protein molecules, and those macromolecular modifications that are involved in synthesis or assembly of the ribonucleoprotein complex.	63.5405	0.0001709
602	GO:0022618	Protein-rna complex assembly: The aggregation, arrangement and bonding together of proteins and RNA molecules to form a ribonucleoprotein complex.	132.606	0.00054774
602	GO:0042254	Ribosome biogenesis: A cellular process that results in the biosynthesis of constituent macromolecules, assembly, and arrangement of constituent parts of ribosome subunits; includes transport to the sites of protein synthesis.	82.8789	5.7707e-05
602	GO:0042255	Ribosome assembly: The aggregation, arrangement and bonding together of the mature ribosome and of its subunits.	508.324	6.2433e-06
602	GO:0042273	Ribosomal large subunit biogenesis: A cellular process that results in the biosynthesis of constituent macromolecules, assembly, and arrangement of constituent parts of a large ribosomal subunit; includes transport to the sites of protein synthesis.	175.958	0.0202566
602	GO:0071826	Protein-rna complex organization: Any process in which macromolecules aggregate, disaggregate, or are modified, resulting in the formation, disassembly, or alteration of a ribonucleoprotein complex.	121.998	0.00071058
602	GO:0002181	Cytoplasmic translation: The chemical reactions and pathways resulting in the formation of a protein in the cytoplasm. This is a ribosome-mediated process in which the information in messenger RNA (mRNA) is used to specify the sequence of amino acids in the protein.	381.243	3.22e-10
602	J	Translation, ribosomal structure and biogenesis	52.1511	5.46e-45
602	GO:0003674	Molecular_function: A molecular process that can be carried out by the action of a single macromolecular machine, usually via direct physical interactions with other molecular entities. Function in this sense denotes an action, or activity, that a gene product (or a complex) performs.	5.86938	0.00145883
602	GO:0003676	Nucleic acid binding: Binding to a nucleic acid.	26.4228	3.3761e-05
602	GO:0003723	Rna binding: Binding to an RNA molecule or a portion thereof.	50.8324	6.66e-07
602	GO:0003735	Structural constituent of ribosome: The action of a molecule that contributes to the structural integrity of the ribosome.	331.516	3.72e-19
602	GO:0005198	Structural molecule activity: The action of a molecule that contributes to the structural integrity of a complex.	117.305	1.41e-14
602	GO:0005575	Cellular_component: A location, relative to cellular compartments and structures, occupied by a macromolecular machine. There are three types of cellular components described in the gene ontology: (1) the cellular anatomical entity where a gene product carries out a molecular function (e.g., plasma membrane, cytoskeleton) or membrane-enclosed compartments (e.g., mitochondrion); (2) virion components, where viral proteins act, and (3) the stable macromolecular complexes of which gene product are parts (e.g., the clathrin complex).	5.07401	0.00530756
602	GO:0005622	Intracellular anatomical structure: A component of a cell contained within (but not including) the plasma membrane. In eukaryotes it includes the nucleus and cytoplasm.	5.44987	0.0028256
602	GO:0005737	Cytoplasm: The contents of a cell excluding the plasma membrane and nucleus, but including other subcellular structures.	6.50182	0.00057977
602	GO:0005829	Cytosol: The part of the cytoplasm that does not contain organelles but which does contain other particulate matter, such as protein complexes.	13.424	4.8779e-06
602	GO:0005840	Ribosome: An intracellular organelle, about 200 A in diameter, consisting of RNA and protein. It is the site of protein biosynthesis resulting from translation of messenger RNA (mRNA). It consists of two subunits, one large and one small, each containing only protein and RNA. Both the ribosome and its subunits are characterized by their sedimentation coefficients, expressed in Svedberg units (symbol: S). Hence, the prokaryotic ribosome (70S) comprises a large (50S) subunit and a small (30S) subunit, while the eukaryotic ribosome (80S) comprises a large (60S) subunit and a small (40S) subunit. Two sites on the ribosomal large subunit are involved in translation, namely the aminoacyl site (A site) and peptidyl site (P site). Ribosomes from prokaryotes, eukaryotes, mitochondria, and chloroplasts have characteristically distinct ribosomal proteins.	254.162	1.03e-15
602	GO:0006412	Translation: The cellular metabolic process in which a protein is formed, using the sequence of a mature mRNA or circRNA molecule to specify the sequence of amino acids in a polypeptide chain. Translation is mediated by the ribosome, and begins with the formation of a ternary complex between aminoacylated initiator methionine tRNA, GTP, and initiation factor 2, which subsequently associates with the small subunit of the ribosome and an mRNA or circRNA. Translation ends with the release of a polypeptide chain from the ribosome.	158.851	7.49e-16
602	GO:0006518	Peptide metabolic process: The chemical reactions and pathways involving peptides, compounds of two or more amino acids where the alpha carboxyl group of one is bound to the alpha amino group of another.	127.081	6.55e-15
602	GO:0008150	Biological_process: A biological process is the execution of a genetically-encoded biological module or program. It consists of all the steps required to achieve the specific biological objective of the module. A biological process is accomplished by a particular set of molecular functions carried out by specific gene products (or macromolecular complexes), often in a highly regulated manner and in a particular temporal sequence.	5.09559	0.0051135
602	GO:0008152	Metabolic process: A cellular process consisting of the biochemical pathways by which a living organism transforms chemical substances. This includes including anabolism (biosynthetic process) and catabolism (catabolic process). Metabolic processes includes the transformation of small molecules, as well macromolecular processes such as DNA repair and replication, protein synthesis and degradation.	7.26806	0.00020966
602	GO:0009058	Biosynthetic process: A cellular process consisting of the biochemical pathways by which a living organism synthesizes chemical substances. This typically represents the energy-requiring part of metabolism in which simpler substances are transformed into more complex ones.	24.5963	1.75e-09
602	GO:0009059	Macromolecule biosynthetic process: The chemical reactions and pathways resulting in the formation of a macromolecule, any molecule of high relative molecular mass, the structure of which essentially comprises the multiple repetition of units derived, actually or conceptually, from molecules of low relative molecular mass.	35.1376	9.84e-10
602	GO:0009987	Cellular process: Any process that is carried out at the cellular level, but not necessarily restricted to a single cell. For example, cell communication occurs among more than one cell, but occurs at the cellular level.	5.79236	0.00164193
602	GO:0010467	Gene expression: The process in which a gene's sequence is converted into a mature gene product (protein or RNA). This includes the production of an RNA transcript and its processing, as well as translation and maturation for protein-coding genes.	39.9207	3.1e-10
602	GO:0015934	Large ribosomal subunit: The larger of the two subunits of a ribosome. Two sites on the ribosomal large subunit are involved in translation, namely the aminoacyl site (A site) and peptidyl site (P site).	265.212	1.13e-13
602	GO:0019538	Protein metabolic process: The chemical reactions and pathways involving a protein. Includes protein modification.	11.115	2.4719e-05
602	GO:0022625	Cytosolic large ribosomal subunit: The large subunit of a ribosome located in the cytosol.	277.268	7.86e-14
602	GO:0022626	Cytosolic ribosome: A ribosome located in the cytosol.	263.937	7.27e-16
602	GO:0032991	Protein-containing complex: A stable assembly of two or more macromolecules, i.e. proteins, nucleic acids, carbohydrates or lipids, in which at least one component is a protein and the constituent parts function together.	11.3428	0.00012929
602	GO:0043043	Peptide biosynthetic process: The chemical reactions and pathways resulting in the formation of peptides, compounds of 2 or more (but usually less than 100) amino acids where the alpha carboxyl group of one is bound to the alpha amino group of another. This may include the translation of a precursor protein and its subsequent processing into a functional peptide.	155.609	9.17e-16
602	GO:0043170	Macromolecule metabolic process: The chemical reactions and pathways involving macromolecules, any molecule of high relative molecular mass, the structure of which essentially comprises the multiple repetition of units derived, actually or conceptually, from molecules of low relative molecular mass.	8.26991	0.00030085
602	GO:0043226	Organelle: Organized structure of distinctive morphology and function. Includes the nucleus, mitochondria, plastids, vacuoles, vesicles, ribosomes and the cytoskeleton, and prokaryotic structures such as anammoxosomes and pirellulosomes. Excludes the plasma membrane.	5.68595	0.00646344
602	GO:0043228	Non-membrane-bounded organelle: Organized structure of distinctive morphology and function, not bounded by a lipid bilayer membrane. Includes ribosomes, the cytoskeleton and chromosomes.	13.8914	2.7455e-05
602	GO:0043229	Intracellular organelle: Organized structure of distinctive morphology and function, occurring within the cell. Includes the nucleus, mitochondria, plastids, vacuoles, vesicles, ribosomes and the cytoskeleton. Excludes the plasma membrane.	5.8072	0.00545772
602	GO:0043232	Intracellular non-membrane-bounded organelle: Organized structure of distinctive morphology and function, not bounded by a lipid bilayer membrane and occurring within the cell. Includes ribosomes, the cytoskeleton and chromosomes.	13.9763	2.6198e-05
602	GO:0043603	Amide metabolic process: The chemical reactions and pathways involving an amide, any derivative of an oxoacid in which an acidic hydroxy group has been replaced by an amino or substituted amino group, as carried out by individual cells.	108.927	2.86e-14
602	GO:0043604	Amide biosynthetic process: The chemical reactions and pathways resulting in the formation of an amide, any derivative of an oxoacid in which an acidic hydroxy group has been replaced by an amino or substituted amino group.	155.609	9.17e-16
602	GO:0044237	Cellular metabolic process: The chemical reactions and pathways by which individual cells transform chemical substances.	7.59723	0.00013946
602	GO:0044238	Primary metabolic process: The chemical reactions and pathways involving those compounds which are formed as a part of the normal anabolic and catabolic processes. These processes take place in most, if not all, cells of the organism.	7.83132	0.00010536
602	GO:0044249	Cellular biosynthetic process: The chemical reactions and pathways resulting in the formation of substances, carried out by individual cells.	24.8883	1.56e-09
602	GO:0044267	Protein metabolic process: The chemical reactions and pathways involving a protein. Includes protein modification.	11.5703	1.7531e-05
602	GO:0044391	Ribosomal subunit: Either of the two subunits of a ribosome: the ribosomal large subunit or the ribosomal small subunit.	274.495	5.04e-16
602	GO:0097159	Organic cyclic compound binding: Binding to an organic cyclic compound, any molecular entity that contains carbon arranged in a cyclic molecular structure.	12.9864	0.00213748
602	GO:1901363	Heterocyclic compound binding: Binding to heterocyclic compound.	13.018	0.00210782
602	GO:1990904	Ribonucleoprotein complex: A macromolecular complex that contains both RNA and protein molecules.	68.6237	8.21e-11
602	GO:0000027	Ribosomal large subunit assembly: The aggregation, arrangement and bonding together of constituent RNAs and proteins to form the large ribosomal subunit.	457.491	0.00260457
602	GO:0022613	Ribonucleoprotein complex biogenesis: A cellular process that results in the biosynthesis of constituent macromolecules, assembly, and arrangement of constituent parts of a complex containing RNA and proteins. Includes the biosynthesis of the constituent RNA and protein molecules, and those macromolecular modifications that are involved in synthesis or assembly of the ribonucleoprotein complex.	63.5405	0.0001709
602	GO:0022618	Protein-rna complex assembly: The aggregation, arrangement and bonding together of proteins and RNA molecules to form a ribonucleoprotein complex.	132.606	0.00054774
602	GO:0042254	Ribosome biogenesis: A cellular process that results in the biosynthesis of constituent macromolecules, assembly, and arrangement of constituent parts of ribosome subunits; includes transport to the sites of protein synthesis.	82.8789	5.7707e-05
602	GO:0042255	Ribosome assembly: The aggregation, arrangement and bonding together of the mature ribosome and of its subunits.	508.324	6.2433e-06
602	GO:0042273	Ribosomal large subunit biogenesis: A cellular process that results in the biosynthesis of constituent macromolecules, assembly, and arrangement of constituent parts of a large ribosomal subunit; includes transport to the sites of protein synthesis.	175.958	0.0202566
602	GO:0071826	Protein-rna complex organization: Any process in which macromolecules aggregate, disaggregate, or are modified, resulting in the formation, disassembly, or alteration of a ribonucleoprotein complex.	121.998	0.00071058
602	GO:0002181	Cytoplasmic translation: The chemical reactions and pathways resulting in the formation of a protein in the cytoplasm. This is a ribosome-mediated process in which the information in messenger RNA (mRNA) is used to specify the sequence of amino acids in the protein.	381.243	3.22e-10
602	J	Translation, ribosomal structure and biogenesis	52.1511	5.46e-45
602	GO:0003674	Molecular_function: A molecular process that can be carried out by the action of a single macromolecular machine, usually via direct physical interactions with other molecular entities. Function in this sense denotes an action, or activity, that a gene product (or a complex) performs.	5.86938	0.00145883
602	GO:0003676	Nucleic acid binding: Binding to a nucleic acid.	26.4228	3.3761e-05
602	GO:0003723	Rna binding: Binding to an RNA molecule or a portion thereof.	50.8324	6.66e-07
602	GO:0003735	Structural constituent of ribosome: The action of a molecule that contributes to the structural integrity of the ribosome.	331.516	3.72e-19
602	GO:0005198	Structural molecule activity: The action of a molecule that contributes to the structural integrity of a complex.	117.305	1.41e-14
602	GO:0005575	Cellular_component: A location, relative to cellular compartments and structures, occupied by a macromolecular machine. There are three types of cellular components described in the gene ontology: (1) the cellular anatomical entity where a gene product carries out a molecular function (e.g., plasma membrane, cytoskeleton) or membrane-enclosed compartments (e.g., mitochondrion); (2) virion components, where viral proteins act, and (3) the stable macromolecular complexes of which gene product are parts (e.g., the clathrin complex).	5.07401	0.00530756
602	GO:0005622	Intracellular anatomical structure: A component of a cell contained within (but not including) the plasma membrane. In eukaryotes it includes the nucleus and cytoplasm.	5.44987	0.0028256
602	GO:0005737	Cytoplasm: The contents of a cell excluding the plasma membrane and nucleus, but including other subcellular structures.	6.50182	0.00057977
602	GO:0005829	Cytosol: The part of the cytoplasm that does not contain organelles but which does contain other particulate matter, such as protein complexes.	13.424	4.8779e-06
602	GO:0005840	Ribosome: An intracellular organelle, about 200 A in diameter, consisting of RNA and protein. It is the site of protein biosynthesis resulting from translation of messenger RNA (mRNA). It consists of two subunits, one large and one small, each containing only protein and RNA. Both the ribosome and its subunits are characterized by their sedimentation coefficients, expressed in Svedberg units (symbol: S). Hence, the prokaryotic ribosome (70S) comprises a large (50S) subunit and a small (30S) subunit, while the eukaryotic ribosome (80S) comprises a large (60S) subunit and a small (40S) subunit. Two sites on the ribosomal large subunit are involved in translation, namely the aminoacyl site (A site) and peptidyl site (P site). Ribosomes from prokaryotes, eukaryotes, mitochondria, and chloroplasts have characteristically distinct ribosomal proteins.	254.162	1.03e-15
602	GO:0006412	Translation: The cellular metabolic process in which a protein is formed, using the sequence of a mature mRNA or circRNA molecule to specify the sequence of amino acids in a polypeptide chain. Translation is mediated by the ribosome, and begins with the formation of a ternary complex between aminoacylated initiator methionine tRNA, GTP, and initiation factor 2, which subsequently associates with the small subunit of the ribosome and an mRNA or circRNA. Translation ends with the release of a polypeptide chain from the ribosome.	158.851	7.49e-16
602	GO:0006518	Peptide metabolic process: The chemical reactions and pathways involving peptides, compounds of two or more amino acids where the alpha carboxyl group of one is bound to the alpha amino group of another.	127.081	6.55e-15
602	GO:0008150	Biological_process: A biological process is the execution of a genetically-encoded biological module or program. It consists of all the steps required to achieve the specific biological objective of the module. A biological process is accomplished by a particular set of molecular functions carried out by specific gene products (or macromolecular complexes), often in a highly regulated manner and in a particular temporal sequence.	5.09559	0.0051135
602	GO:0008152	Metabolic process: A cellular process consisting of the biochemical pathways by which a living organism transforms chemical substances. This includes including anabolism (biosynthetic process) and catabolism (catabolic process). Metabolic processes includes the transformation of small molecules, as well macromolecular processes such as DNA repair and replication, protein synthesis and degradation.	7.26806	0.00020966
602	GO:0009058	Biosynthetic process: A cellular process consisting of the biochemical pathways by which a living organism synthesizes chemical substances. This typically represents the energy-requiring part of metabolism in which simpler substances are transformed into more complex ones.	24.5963	1.75e-09
602	GO:0009059	Macromolecule biosynthetic process: The chemical reactions and pathways resulting in the formation of a macromolecule, any molecule of high relative molecular mass, the structure of which essentially comprises the multiple repetition of units derived, actually or conceptually, from molecules of low relative molecular mass.	35.1376	9.84e-10
602	GO:0009987	Cellular process: Any process that is carried out at the cellular level, but not necessarily restricted to a single cell. For example, cell communication occurs among more than one cell, but occurs at the cellular level.	5.79236	0.00164193
602	GO:0010467	Gene expression: The process in which a gene's sequence is converted into a mature gene product (protein or RNA). This includes the production of an RNA transcript and its processing, as well as translation and maturation for protein-coding genes.	39.9207	3.1e-10
602	GO:0015934	Large ribosomal subunit: The larger of the two subunits of a ribosome. Two sites on the ribosomal large subunit are involved in translation, namely the aminoacyl site (A site) and peptidyl site (P site).	265.212	1.13e-13
602	GO:0019538	Protein metabolic process: The chemical reactions and pathways involving a protein. Includes protein modification.	11.115	2.4719e-05
602	GO:0022625	Cytosolic large ribosomal subunit: The large subunit of a ribosome located in the cytosol.	277.268	7.86e-14
602	GO:0022626	Cytosolic ribosome: A ribosome located in the cytosol.	263.937	7.27e-16
602	GO:0032991	Protein-containing complex: A stable assembly of two or more macromolecules, i.e. proteins, nucleic acids, carbohydrates or lipids, in which at least one component is a protein and the constituent parts function together.	11.3428	0.00012929
602	GO:0043043	Peptide biosynthetic process: The chemical reactions and pathways resulting in the formation of peptides, compounds of 2 or more (but usually less than 100) amino acids where the alpha carboxyl group of one is bound to the alpha amino group of another. This may include the translation of a precursor protein and its subsequent processing into a functional peptide.	155.609	9.17e-16
602	GO:0043170	Macromolecule metabolic process: The chemical reactions and pathways involving macromolecules, any molecule of high relative molecular mass, the structure of which essentially comprises the multiple repetition of units derived, actually or conceptually, from molecules of low relative molecular mass.	8.26991	0.00030085
602	GO:0043226	Organelle: Organized structure of distinctive morphology and function. Includes the nucleus, mitochondria, plastids, vacuoles, vesicles, ribosomes and the cytoskeleton, and prokaryotic structures such as anammoxosomes and pirellulosomes. Excludes the plasma membrane.	5.68595	0.00646344
602	GO:0043228	Non-membrane-bounded organelle: Organized structure of distinctive morphology and function, not bounded by a lipid bilayer membrane. Includes ribosomes, the cytoskeleton and chromosomes.	13.8914	2.7455e-05
602	GO:0043229	Intracellular organelle: Organized structure of distinctive morphology and function, occurring within the cell. Includes the nucleus, mitochondria, plastids, vacuoles, vesicles, ribosomes and the cytoskeleton. Excludes the plasma membrane.	5.8072	0.00545772
602	GO:0043232	Intracellular non-membrane-bounded organelle: Organized structure of distinctive morphology and function, not bounded by a lipid bilayer membrane and occurring within the cell. Includes ribosomes, the cytoskeleton and chromosomes.	13.9763	2.6198e-05
602	GO:0043603	Amide metabolic process: The chemical reactions and pathways involving an amide, any derivative of an oxoacid in which an acidic hydroxy group has been replaced by an amino or substituted amino group, as carried out by individual cells.	108.927	2.86e-14
602	GO:0043604	Amide biosynthetic process: The chemical reactions and pathways resulting in the formation of an amide, any derivative of an oxoacid in which an acidic hydroxy group has been replaced by an amino or substituted amino group.	155.609	9.17e-16
602	GO:0044237	Cellular metabolic process: The chemical reactions and pathways by which individual cells transform chemical substances.	7.59723	0.00013946
602	GO:0044238	Primary metabolic process: The chemical reactions and pathways involving those compounds which are formed as a part of the normal anabolic and catabolic processes. These processes take place in most, if not all, cells of the organism.	7.83132	0.00010536
602	GO:0044249	Cellular biosynthetic process: The chemical reactions and pathways resulting in the formation of substances, carried out by individual cells.	24.8883	1.56e-09
602	GO:0044267	Protein metabolic process: The chemical reactions and pathways involving a protein. Includes protein modification.	11.5703	1.7531e-05
602	GO:0044391	Ribosomal subunit: Either of the two subunits of a ribosome: the ribosomal large subunit or the ribosomal small subunit.	274.495	5.04e-16
602	GO:0097159	Organic cyclic compound binding: Binding to an organic cyclic compound, any molecular entity that contains carbon arranged in a cyclic molecular structure.	12.9864	0.00213748
602	GO:1901363	Heterocyclic compound binding: Binding to heterocyclic compound.	13.018	0.00210782
602	GO:1990904	Ribonucleoprotein complex: A macromolecular complex that contains both RNA and protein molecules.	68.6237	8.21e-11
602	GO:0000027	Ribosomal large subunit assembly: The aggregation, arrangement and bonding together of constituent RNAs and proteins to form the large ribosomal subunit.	457.491	0.00260457
602	GO:0022613	Ribonucleoprotein complex biogenesis: A cellular process that results in the biosynthesis of constituent macromolecules, assembly, and arrangement of constituent parts of a complex containing RNA and proteins. Includes the biosynthesis of the constituent RNA and protein molecules, and those macromolecular modifications that are involved in synthesis or assembly of the ribonucleoprotein complex.	63.5405	0.0001709
602	GO:0022618	Protein-rna complex assembly: The aggregation, arrangement and bonding together of proteins and RNA molecules to form a ribonucleoprotein complex.	132.606	0.00054774
602	GO:0042254	Ribosome biogenesis: A cellular process that results in the biosynthesis of constituent macromolecules, assembly, and arrangement of constituent parts of ribosome subunits; includes transport to the sites of protein synthesis.	82.8789	5.7707e-05
602	GO:0042255	Ribosome assembly: The aggregation, arrangement and bonding together of the mature ribosome and of its subunits.	508.324	6.2433e-06
602	GO:0042273	Ribosomal large subunit biogenesis: A cellular process that results in the biosynthesis of constituent macromolecules, assembly, and arrangement of constituent parts of a large ribosomal subunit; includes transport to the sites of protein synthesis.	175.958	0.0202566
602	GO:0071826	Protein-rna complex organization: Any process in which macromolecules aggregate, disaggregate, or are modified, resulting in the formation, disassembly, or alteration of a ribonucleoprotein complex.	121.998	0.00071058
602	GO:0002181	Cytoplasmic translation: The chemical reactions and pathways resulting in the formation of a protein in the cytoplasm. This is a ribosome-mediated process in which the information in messenger RNA (mRNA) is used to specify the sequence of amino acids in the protein.	381.243	3.22e-10
602	J	Translation, ribosomal structure and biogenesis	52.1511	5.46e-45
602	GO:0003674	Molecular_function: A molecular process that can be carried out by the action of a single macromolecular machine, usually via direct physical interactions with other molecular entities. Function in this sense denotes an action, or activity, that a gene product (or a complex) performs.	5.86938	0.00145883
602	GO:0003676	Nucleic acid binding: Binding to a nucleic acid.	26.4228	3.3761e-05
602	GO:0003723	Rna binding: Binding to an RNA molecule or a portion thereof.	50.8324	6.66e-07
602	GO:0003735	Structural constituent of ribosome: The action of a molecule that contributes to the structural integrity of the ribosome.	331.516	3.72e-19
602	GO:0005198	Structural molecule activity: The action of a molecule that contributes to the structural integrity of a complex.	117.305	1.41e-14
602	GO:0005575	Cellular_component: A location, relative to cellular compartments and structures, occupied by a macromolecular machine. There are three types of cellular components described in the gene ontology: (1) the cellular anatomical entity where a gene product carries out a molecular function (e.g., plasma membrane, cytoskeleton) or membrane-enclosed compartments (e.g., mitochondrion); (2) virion components, where viral proteins act, and (3) the stable macromolecular complexes of which gene product are parts (e.g., the clathrin complex).	5.07401	0.00530756
602	GO:0005622	Intracellular anatomical structure: A component of a cell contained within (but not including) the plasma membrane. In eukaryotes it includes the nucleus and cytoplasm.	5.44987	0.0028256
602	GO:0005737	Cytoplasm: The contents of a cell excluding the plasma membrane and nucleus, but including other subcellular structures.	6.50182	0.00057977
602	GO:0005829	Cytosol: The part of the cytoplasm that does not contain organelles but which does contain other particulate matter, such as protein complexes.	13.424	4.8779e-06
602	GO:0005840	Ribosome: An intracellular organelle, about 200 A in diameter, consisting of RNA and protein. It is the site of protein biosynthesis resulting from translation of messenger RNA (mRNA). It consists of two subunits, one large and one small, each containing only protein and RNA. Both the ribosome and its subunits are characterized by their sedimentation coefficients, expressed in Svedberg units (symbol: S). Hence, the prokaryotic ribosome (70S) comprises a large (50S) subunit and a small (30S) subunit, while the eukaryotic ribosome (80S) comprises a large (60S) subunit and a small (40S) subunit. Two sites on the ribosomal large subunit are involved in translation, namely the aminoacyl site (A site) and peptidyl site (P site). Ribosomes from prokaryotes, eukaryotes, mitochondria, and chloroplasts have characteristically distinct ribosomal proteins.	254.162	1.03e-15
602	GO:0006412	Translation: The cellular metabolic process in which a protein is formed, using the sequence of a mature mRNA or circRNA molecule to specify the sequence of amino acids in a polypeptide chain. Translation is mediated by the ribosome, and begins with the formation of a ternary complex between aminoacylated initiator methionine tRNA, GTP, and initiation factor 2, which subsequently associates with the small subunit of the ribosome and an mRNA or circRNA. Translation ends with the release of a polypeptide chain from the ribosome.	158.851	7.49e-16
602	GO:0006518	Peptide metabolic process: The chemical reactions and pathways involving peptides, compounds of two or more amino acids where the alpha carboxyl group of one is bound to the alpha amino group of another.	127.081	6.55e-15
602	GO:0008150	Biological_process: A biological process is the execution of a genetically-encoded biological module or program. It consists of all the steps required to achieve the specific biological objective of the module. A biological process is accomplished by a particular set of molecular functions carried out by specific gene products (or macromolecular complexes), often in a highly regulated manner and in a particular temporal sequence.	5.09559	0.0051135
602	GO:0008152	Metabolic process: A cellular process consisting of the biochemical pathways by which a living organism transforms chemical substances. This includes including anabolism (biosynthetic process) and catabolism (catabolic process). Metabolic processes includes the transformation of small molecules, as well macromolecular processes such as DNA repair and replication, protein synthesis and degradation.	7.26806	0.00020966
602	GO:0009058	Biosynthetic process: A cellular process consisting of the biochemical pathways by which a living organism synthesizes chemical substances. This typically represents the energy-requiring part of metabolism in which simpler substances are transformed into more complex ones.	24.5963	1.75e-09
602	GO:0009059	Macromolecule biosynthetic process: The chemical reactions and pathways resulting in the formation of a macromolecule, any molecule of high relative molecular mass, the structure of which essentially comprises the multiple repetition of units derived, actually or conceptually, from molecules of low relative molecular mass.	35.1376	9.84e-10
602	GO:0009987	Cellular process: Any process that is carried out at the cellular level, but not necessarily restricted to a single cell. For example, cell communication occurs among more than one cell, but occurs at the cellular level.	5.79236	0.00164193
602	GO:0010467	Gene expression: The process in which a gene's sequence is converted into a mature gene product (protein or RNA). This includes the production of an RNA transcript and its processing, as well as translation and maturation for protein-coding genes.	39.9207	3.1e-10
602	GO:0015934	Large ribosomal subunit: The larger of the two subunits of a ribosome. Two sites on the ribosomal large subunit are involved in translation, namely the aminoacyl site (A site) and peptidyl site (P site).	265.212	1.13e-13
602	GO:0019538	Protein metabolic process: The chemical reactions and pathways involving a protein. Includes protein modification.	11.115	2.4719e-05
602	GO:0022625	Cytosolic large ribosomal subunit: The large subunit of a ribosome located in the cytosol.	277.268	7.86e-14
602	GO:0022626	Cytosolic ribosome: A ribosome located in the cytosol.	263.937	7.27e-16
602	GO:0032991	Protein-containing complex: A stable assembly of two or more macromolecules, i.e. proteins, nucleic acids, carbohydrates or lipids, in which at least one component is a protein and the constituent parts function together.	11.3428	0.00012929
602	GO:0043043	Peptide biosynthetic process: The chemical reactions and pathways resulting in the formation of peptides, compounds of 2 or more (but usually less than 100) amino acids where the alpha carboxyl group of one is bound to the alpha amino group of another. This may include the translation of a precursor protein and its subsequent processing into a functional peptide.	155.609	9.17e-16
602	GO:0043170	Macromolecule metabolic process: The chemical reactions and pathways involving macromolecules, any molecule of high relative molecular mass, the structure of which essentially comprises the multiple repetition of units derived, actually or conceptually, from molecules of low relative molecular mass.	8.26991	0.00030085
602	GO:0043226	Organelle: Organized structure of distinctive morphology and function. Includes the nucleus, mitochondria, plastids, vacuoles, vesicles, ribosomes and the cytoskeleton, and prokaryotic structures such as anammoxosomes and pirellulosomes. Excludes the plasma membrane.	5.68595	0.00646344
602	GO:0043228	Non-membrane-bounded organelle: Organized structure of distinctive morphology and function, not bounded by a lipid bilayer membrane. Includes ribosomes, the cytoskeleton and chromosomes.	13.8914	2.7455e-05
602	GO:0043229	Intracellular organelle: Organized structure of distinctive morphology and function, occurring within the cell. Includes the nucleus, mitochondria, plastids, vacuoles, vesicles, ribosomes and the cytoskeleton. Excludes the plasma membrane.	5.8072	0.00545772
602	GO:0043232	Intracellular non-membrane-bounded organelle: Organized structure of distinctive morphology and function, not bounded by a lipid bilayer membrane and occurring within the cell. Includes ribosomes, the cytoskeleton and chromosomes.	13.9763	2.6198e-05
602	GO:0043603	Amide metabolic process: The chemical reactions and pathways involving an amide, any derivative of an oxoacid in which an acidic hydroxy group has been replaced by an amino or substituted amino group, as carried out by individual cells.	108.927	2.86e-14
602	GO:0043604	Amide biosynthetic process: The chemical reactions and pathways resulting in the formation of an amide, any derivative of an oxoacid in which an acidic hydroxy group has been replaced by an amino or substituted amino group.	155.609	9.17e-16
602	GO:0044237	Cellular metabolic process: The chemical reactions and pathways by which individual cells transform chemical substances.	7.59723	0.00013946
602	GO:0044238	Primary metabolic process: The chemical reactions and pathways involving those compounds which are formed as a part of the normal anabolic and catabolic processes. These processes take place in most, if not all, cells of the organism.	7.83132	0.00010536
602	GO:0044249	Cellular biosynthetic process: The chemical reactions and pathways resulting in the formation of substances, carried out by individual cells.	24.8883	1.56e-09
602	GO:0044267	Protein metabolic process: The chemical reactions and pathways involving a protein. Includes protein modification.	11.5703	1.7531e-05
602	GO:0044391	Ribosomal subunit: Either of the two subunits of a ribosome: the ribosomal large subunit or the ribosomal small subunit.	274.495	5.04e-16
602	GO:0097159	Organic cyclic compound binding: Binding to an organic cyclic compound, any molecular entity that contains carbon arranged in a cyclic molecular structure.	12.9864	0.00213748
602	GO:1901363	Heterocyclic compound binding: Binding to heterocyclic compound.	13.018	0.00210782
602	GO:1990904	Ribonucleoprotein complex: A macromolecular complex that contains both RNA and protein molecules.	68.6237	8.21e-11
602	GO:0000027	Ribosomal large subunit assembly: The aggregation, arrangement and bonding together of constituent RNAs and proteins to form the large ribosomal subunit.	457.491	0.00260457
602	GO:0022613	Ribonucleoprotein complex biogenesis: A cellular process that results in the biosynthesis of constituent macromolecules, assembly, and arrangement of constituent parts of a complex containing RNA and proteins. Includes the biosynthesis of the constituent RNA and protein molecules, and those macromolecular modifications that are involved in synthesis or assembly of the ribonucleoprotein complex.	63.5405	0.0001709
602	GO:0022618	Protein-rna complex assembly: The aggregation, arrangement and bonding together of proteins and RNA molecules to form a ribonucleoprotein complex.	132.606	0.00054774
602	GO:0042254	Ribosome biogenesis: A cellular process that results in the biosynthesis of constituent macromolecules, assembly, and arrangement of constituent parts of ribosome subunits; includes transport to the sites of protein synthesis.	82.8789	5.7707e-05
602	GO:0042255	Ribosome assembly: The aggregation, arrangement and bonding together of the mature ribosome and of its subunits.	508.324	6.2433e-06
602	GO:0042273	Ribosomal large subunit biogenesis: A cellular process that results in the biosynthesis of constituent macromolecules, assembly, and arrangement of constituent parts of a large ribosomal subunit; includes transport to the sites of protein synthesis.	175.958	0.0202566
602	GO:0071826	Protein-rna complex organization: Any process in which macromolecules aggregate, disaggregate, or are modified, resulting in the formation, disassembly, or alteration of a ribonucleoprotein complex.	121.998	0.00071058
602	GO:0002181	Cytoplasmic translation: The chemical reactions and pathways resulting in the formation of a protein in the cytoplasm. This is a ribosome-mediated process in which the information in messenger RNA (mRNA) is used to specify the sequence of amino acids in the protein.	381.243	3.22e-10
602	J	Translation, ribosomal structure and biogenesis	52.1511	5.46e-45
602	GO:0003674	Molecular_function: A molecular process that can be carried out by the action of a single macromolecular machine, usually via direct physical interactions with other molecular entities. Function in this sense denotes an action, or activity, that a gene product (or a complex) performs.	5.86938	0.00145883
602	GO:0003676	Nucleic acid binding: Binding to a nucleic acid.	26.4228	3.3761e-05
602	GO:0003723	Rna binding: Binding to an RNA molecule or a portion thereof.	50.8324	6.66e-07
602	GO:0003735	Structural constituent of ribosome: The action of a molecule that contributes to the structural integrity of the ribosome.	331.516	3.72e-19
602	GO:0005198	Structural molecule activity: The action of a molecule that contributes to the structural integrity of a complex.	117.305	1.41e-14
602	GO:0005575	Cellular_component: A location, relative to cellular compartments and structures, occupied by a macromolecular machine. There are three types of cellular components described in the gene ontology: (1) the cellular anatomical entity where a gene product carries out a molecular function (e.g., plasma membrane, cytoskeleton) or membrane-enclosed compartments (e.g., mitochondrion); (2) virion components, where viral proteins act, and (3) the stable macromolecular complexes of which gene product are parts (e.g., the clathrin complex).	5.07401	0.00530756
602	GO:0005622	Intracellular anatomical structure: A component of a cell contained within (but not including) the plasma membrane. In eukaryotes it includes the nucleus and cytoplasm.	5.44987	0.0028256
602	GO:0005737	Cytoplasm: The contents of a cell excluding the plasma membrane and nucleus, but including other subcellular structures.	6.50182	0.00057977
602	GO:0005829	Cytosol: The part of the cytoplasm that does not contain organelles but which does contain other particulate matter, such as protein complexes.	13.424	4.8779e-06
602	GO:0005840	Ribosome: An intracellular organelle, about 200 A in diameter, consisting of RNA and protein. It is the site of protein biosynthesis resulting from translation of messenger RNA (mRNA). It consists of two subunits, one large and one small, each containing only protein and RNA. Both the ribosome and its subunits are characterized by their sedimentation coefficients, expressed in Svedberg units (symbol: S). Hence, the prokaryotic ribosome (70S) comprises a large (50S) subunit and a small (30S) subunit, while the eukaryotic ribosome (80S) comprises a large (60S) subunit and a small (40S) subunit. Two sites on the ribosomal large subunit are involved in translation, namely the aminoacyl site (A site) and peptidyl site (P site). Ribosomes from prokaryotes, eukaryotes, mitochondria, and chloroplasts have characteristically distinct ribosomal proteins.	254.162	1.03e-15
602	GO:0006412	Translation: The cellular metabolic process in which a protein is formed, using the sequence of a mature mRNA or circRNA molecule to specify the sequence of amino acids in a polypeptide chain. Translation is mediated by the ribosome, and begins with the formation of a ternary complex between aminoacylated initiator methionine tRNA, GTP, and initiation factor 2, which subsequently associates with the small subunit of the ribosome and an mRNA or circRNA. Translation ends with the release of a polypeptide chain from the ribosome.	158.851	7.49e-16
602	GO:0006518	Peptide metabolic process: The chemical reactions and pathways involving peptides, compounds of two or more amino acids where the alpha carboxyl group of one is bound to the alpha amino group of another.	127.081	6.55e-15
602	GO:0008150	Biological_process: A biological process is the execution of a genetically-encoded biological module or program. It consists of all the steps required to achieve the specific biological objective of the module. A biological process is accomplished by a particular set of molecular functions carried out by specific gene products (or macromolecular complexes), often in a highly regulated manner and in a particular temporal sequence.	5.09559	0.0051135
602	GO:0008152	Metabolic process: A cellular process consisting of the biochemical pathways by which a living organism transforms chemical substances. This includes including anabolism (biosynthetic process) and catabolism (catabolic process). Metabolic processes includes the transformation of small molecules, as well macromolecular processes such as DNA repair and replication, protein synthesis and degradation.	7.26806	0.00020966
602	GO:0009058	Biosynthetic process: A cellular process consisting of the biochemical pathways by which a living organism synthesizes chemical substances. This typically represents the energy-requiring part of metabolism in which simpler substances are transformed into more complex ones.	24.5963	1.75e-09
602	GO:0009059	Macromolecule biosynthetic process: The chemical reactions and pathways resulting in the formation of a macromolecule, any molecule of high relative molecular mass, the structure of which essentially comprises the multiple repetition of units derived, actually or conceptually, from molecules of low relative molecular mass.	35.1376	9.84e-10
602	GO:0009987	Cellular process: Any process that is carried out at the cellular level, but not necessarily restricted to a single cell. For example, cell communication occurs among more than one cell, but occurs at the cellular level.	5.79236	0.00164193
602	GO:0010467	Gene expression: The process in which a gene's sequence is converted into a mature gene product (protein or RNA). This includes the production of an RNA transcript and its processing, as well as translation and maturation for protein-coding genes.	39.9207	3.1e-10
602	GO:0015934	Large ribosomal subunit: The larger of the two subunits of a ribosome. Two sites on the ribosomal large subunit are involved in translation, namely the aminoacyl site (A site) and peptidyl site (P site).	265.212	1.13e-13
602	GO:0019538	Protein metabolic process: The chemical reactions and pathways involving a protein. Includes protein modification.	11.115	2.4719e-05
602	GO:0022625	Cytosolic large ribosomal subunit: The large subunit of a ribosome located in the cytosol.	277.268	7.86e-14
602	GO:0022626	Cytosolic ribosome: A ribosome located in the cytosol.	263.937	7.27e-16
602	GO:0032991	Protein-containing complex: A stable assembly of two or more macromolecules, i.e. proteins, nucleic acids, carbohydrates or lipids, in which at least one component is a protein and the constituent parts function together.	11.3428	0.00012929
602	GO:0043043	Peptide biosynthetic process: The chemical reactions and pathways resulting in the formation of peptides, compounds of 2 or more (but usually less than 100) amino acids where the alpha carboxyl group of one is bound to the alpha amino group of another. This may include the translation of a precursor protein and its subsequent processing into a functional peptide.	155.609	9.17e-16
602	GO:0043170	Macromolecule metabolic process: The chemical reactions and pathways involving macromolecules, any molecule of high relative molecular mass, the structure of which essentially comprises the multiple repetition of units derived, actually or conceptually, from molecules of low relative molecular mass.	8.26991	0.00030085
602	GO:0043226	Organelle: Organized structure of distinctive morphology and function. Includes the nucleus, mitochondria, plastids, vacuoles, vesicles, ribosomes and the cytoskeleton, and prokaryotic structures such as anammoxosomes and pirellulosomes. Excludes the plasma membrane.	5.68595	0.00646344
602	GO:0043228	Non-membrane-bounded organelle: Organized structure of distinctive morphology and function, not bounded by a lipid bilayer membrane. Includes ribosomes, the cytoskeleton and chromosomes.	13.8914	2.7455e-05
602	GO:0043229	Intracellular organelle: Organized structure of distinctive morphology and function, occurring within the cell. Includes the nucleus, mitochondria, plastids, vacuoles, vesicles, ribosomes and the cytoskeleton. Excludes the plasma membrane.	5.8072	0.00545772
602	GO:0043232	Intracellular non-membrane-bounded organelle: Organized structure of distinctive morphology and function, not bounded by a lipid bilayer membrane and occurring within the cell. Includes ribosomes, the cytoskeleton and chromosomes.	13.9763	2.6198e-05
602	GO:0043603	Amide metabolic process: The chemical reactions and pathways involving an amide, any derivative of an oxoacid in which an acidic hydroxy group has been replaced by an amino or substituted amino group, as carried out by individual cells.	108.927	2.86e-14
602	GO:0043604	Amide biosynthetic process: The chemical reactions and pathways resulting in the formation of an amide, any derivative of an oxoacid in which an acidic hydroxy group has been replaced by an amino or substituted amino group.	155.609	9.17e-16
602	GO:0044237	Cellular metabolic process: The chemical reactions and pathways by which individual cells transform chemical substances.	7.59723	0.00013946
602	GO:0044238	Primary metabolic process: The chemical reactions and pathways involving those compounds which are formed as a part of the normal anabolic and catabolic processes. These processes take place in most, if not all, cells of the organism.	7.83132	0.00010536
602	GO:0044249	Cellular biosynthetic process: The chemical reactions and pathways resulting in the formation of substances, carried out by individual cells.	24.8883	1.56e-09
602	GO:0044267	Protein metabolic process: The chemical reactions and pathways involving a protein. Includes protein modification.	11.5703	1.7531e-05
602	GO:0044391	Ribosomal subunit: Either of the two subunits of a ribosome: the ribosomal large subunit or the ribosomal small subunit.	274.495	5.04e-16
602	GO:0097159	Organic cyclic compound binding: Binding to an organic cyclic compound, any molecular entity that contains carbon arranged in a cyclic molecular structure.	12.9864	0.00213748
602	GO:1901363	Heterocyclic compound binding: Binding to heterocyclic compound.	13.018	0.00210782
602	GO:1990904	Ribonucleoprotein complex: A macromolecular complex that contains both RNA and protein molecules.	68.6237	8.21e-11
602	GO:0000027	Ribosomal large subunit assembly: The aggregation, arrangement and bonding together of constituent RNAs and proteins to form the large ribosomal subunit.	457.491	0.00260457
602	GO:0022613	Ribonucleoprotein complex biogenesis: A cellular process that results in the biosynthesis of constituent macromolecules, assembly, and arrangement of constituent parts of a complex containing RNA and proteins. Includes the biosynthesis of the constituent RNA and protein molecules, and those macromolecular modifications that are involved in synthesis or assembly of the ribonucleoprotein complex.	63.5405	0.0001709
602	GO:0022618	Protein-rna complex assembly: The aggregation, arrangement and bonding together of proteins and RNA molecules to form a ribonucleoprotein complex.	132.606	0.00054774
602	GO:0042254	Ribosome biogenesis: A cellular process that results in the biosynthesis of constituent macromolecules, assembly, and arrangement of constituent parts of ribosome subunits; includes transport to the sites of protein synthesis.	82.8789	5.7707e-05
602	GO:0042255	Ribosome assembly: The aggregation, arrangement and bonding together of the mature ribosome and of its subunits.	508.324	6.2433e-06
602	GO:0042273	Ribosomal large subunit biogenesis: A cellular process that results in the biosynthesis of constituent macromolecules, assembly, and arrangement of constituent parts of a large ribosomal subunit; includes transport to the sites of protein synthesis.	175.958	0.0202566
602	GO:0071826	Protein-rna complex organization: Any process in which macromolecules aggregate, disaggregate, or are modified, resulting in the formation, disassembly, or alteration of a ribonucleoprotein complex.	121.998	0.00071058
602	GO:0002181	Cytoplasmic translation: The chemical reactions and pathways resulting in the formation of a protein in the cytoplasm. This is a ribosome-mediated process in which the information in messenger RNA (mRNA) is used to specify the sequence of amino acids in the protein.	381.243	3.22e-10
602	J	Translation, ribosomal structure and biogenesis	52.1511	5.46e-45
602	GO:0003674	Molecular_function: A molecular process that can be carried out by the action of a single macromolecular machine, usually via direct physical interactions with other molecular entities. Function in this sense denotes an action, or activity, that a gene product (or a complex) performs.	5.86938	0.00145883
602	GO:0003676	Nucleic acid binding: Binding to a nucleic acid.	26.4228	3.3761e-05
602	GO:0003723	Rna binding: Binding to an RNA molecule or a portion thereof.	50.8324	6.66e-07
602	GO:0003735	Structural constituent of ribosome: The action of a molecule that contributes to the structural integrity of the ribosome.	331.516	3.72e-19
602	GO:0005198	Structural molecule activity: The action of a molecule that contributes to the structural integrity of a complex.	117.305	1.41e-14
602	GO:0005575	Cellular_component: A location, relative to cellular compartments and structures, occupied by a macromolecular machine. There are three types of cellular components described in the gene ontology: (1) the cellular anatomical entity where a gene product carries out a molecular function (e.g., plasma membrane, cytoskeleton) or membrane-enclosed compartments (e.g., mitochondrion); (2) virion components, where viral proteins act, and (3) the stable macromolecular complexes of which gene product are parts (e.g., the clathrin complex).	5.07401	0.00530756
602	GO:0005622	Intracellular anatomical structure: A component of a cell contained within (but not including) the plasma membrane. In eukaryotes it includes the nucleus and cytoplasm.	5.44987	0.0028256
602	GO:0005737	Cytoplasm: The contents of a cell excluding the plasma membrane and nucleus, but including other subcellular structures.	6.50182	0.00057977
602	GO:0005829	Cytosol: The part of the cytoplasm that does not contain organelles but which does contain other particulate matter, such as protein complexes.	13.424	4.8779e-06
602	GO:0005840	Ribosome: An intracellular organelle, about 200 A in diameter, consisting of RNA and protein. It is the site of protein biosynthesis resulting from translation of messenger RNA (mRNA). It consists of two subunits, one large and one small, each containing only protein and RNA. Both the ribosome and its subunits are characterized by their sedimentation coefficients, expressed in Svedberg units (symbol: S). Hence, the prokaryotic ribosome (70S) comprises a large (50S) subunit and a small (30S) subunit, while the eukaryotic ribosome (80S) comprises a large (60S) subunit and a small (40S) subunit. Two sites on the ribosomal large subunit are involved in translation, namely the aminoacyl site (A site) and peptidyl site (P site). Ribosomes from prokaryotes, eukaryotes, mitochondria, and chloroplasts have characteristically distinct ribosomal proteins.	254.162	1.03e-15
602	GO:0006412	Translation: The cellular metabolic process in which a protein is formed, using the sequence of a mature mRNA or circRNA molecule to specify the sequence of amino acids in a polypeptide chain. Translation is mediated by the ribosome, and begins with the formation of a ternary complex between aminoacylated initiator methionine tRNA, GTP, and initiation factor 2, which subsequently associates with the small subunit of the ribosome and an mRNA or circRNA. Translation ends with the release of a polypeptide chain from the ribosome.	158.851	7.49e-16
602	GO:0006518	Peptide metabolic process: The chemical reactions and pathways involving peptides, compounds of two or more amino acids where the alpha carboxyl group of one is bound to the alpha amino group of another.	127.081	6.55e-15
602	GO:0008150	Biological_process: A biological process is the execution of a genetically-encoded biological module or program. It consists of all the steps required to achieve the specific biological objective of the module. A biological process is accomplished by a particular set of molecular functions carried out by specific gene products (or macromolecular complexes), often in a highly regulated manner and in a particular temporal sequence.	5.09559	0.0051135
602	GO:0008152	Metabolic process: A cellular process consisting of the biochemical pathways by which a living organism transforms chemical substances. This includes including anabolism (biosynthetic process) and catabolism (catabolic process). Metabolic processes includes the transformation of small molecules, as well macromolecular processes such as DNA repair and replication, protein synthesis and degradation.	7.26806	0.00020966
602	GO:0009058	Biosynthetic process: A cellular process consisting of the biochemical pathways by which a living organism synthesizes chemical substances. This typically represents the energy-requiring part of metabolism in which simpler substances are transformed into more complex ones.	24.5963	1.75e-09
602	GO:0009059	Macromolecule biosynthetic process: The chemical reactions and pathways resulting in the formation of a macromolecule, any molecule of high relative molecular mass, the structure of which essentially comprises the multiple repetition of units derived, actually or conceptually, from molecules of low relative molecular mass.	35.1376	9.84e-10
602	GO:0009987	Cellular process: Any process that is carried out at the cellular level, but not necessarily restricted to a single cell. For example, cell communication occurs among more than one cell, but occurs at the cellular level.	5.79236	0.00164193
602	GO:0010467	Gene expression: The process in which a gene's sequence is converted into a mature gene product (protein or RNA). This includes the production of an RNA transcript and its processing, as well as translation and maturation for protein-coding genes.	39.9207	3.1e-10
602	GO:0015934	Large ribosomal subunit: The larger of the two subunits of a ribosome. Two sites on the ribosomal large subunit are involved in translation, namely the aminoacyl site (A site) and peptidyl site (P site).	265.212	1.13e-13
602	GO:0019538	Protein metabolic process: The chemical reactions and pathways involving a protein. Includes protein modification.	11.115	2.4719e-05
602	GO:0022625	Cytosolic large ribosomal subunit: The large subunit of a ribosome located in the cytosol.	277.268	7.86e-14
602	GO:0022626	Cytosolic ribosome: A ribosome located in the cytosol.	263.937	7.27e-16
602	GO:0032991	Protein-containing complex: A stable assembly of two or more macromolecules, i.e. proteins, nucleic acids, carbohydrates or lipids, in which at least one component is a protein and the constituent parts function together.	11.3428	0.00012929
602	GO:0043043	Peptide biosynthetic process: The chemical reactions and pathways resulting in the formation of peptides, compounds of 2 or more (but usually less than 100) amino acids where the alpha carboxyl group of one is bound to the alpha amino group of another. This may include the translation of a precursor protein and its subsequent processing into a functional peptide.	155.609	9.17e-16
602	GO:0043170	Macromolecule metabolic process: The chemical reactions and pathways involving macromolecules, any molecule of high relative molecular mass, the structure of which essentially comprises the multiple repetition of units derived, actually or conceptually, from molecules of low relative molecular mass.	8.26991	0.00030085
602	GO:0043226	Organelle: Organized structure of distinctive morphology and function. Includes the nucleus, mitochondria, plastids, vacuoles, vesicles, ribosomes and the cytoskeleton, and prokaryotic structures such as anammoxosomes and pirellulosomes. Excludes the plasma membrane.	5.68595	0.00646344
602	GO:0043228	Non-membrane-bounded organelle: Organized structure of distinctive morphology and function, not bounded by a lipid bilayer membrane. Includes ribosomes, the cytoskeleton and chromosomes.	13.8914	2.7455e-05
602	GO:0043229	Intracellular organelle: Organized structure of distinctive morphology and function, occurring within the cell. Includes the nucleus, mitochondria, plastids, vacuoles, vesicles, ribosomes and the cytoskeleton. Excludes the plasma membrane.	5.8072	0.00545772
602	GO:0043232	Intracellular non-membrane-bounded organelle: Organized structure of distinctive morphology and function, not bounded by a lipid bilayer membrane and occurring within the cell. Includes ribosomes, the cytoskeleton and chromosomes.	13.9763	2.6198e-05
602	GO:0043603	Amide metabolic process: The chemical reactions and pathways involving an amide, any derivative of an oxoacid in which an acidic hydroxy group has been replaced by an amino or substituted amino group, as carried out by individual cells.	108.927	2.86e-14
602	GO:0043604	Amide biosynthetic process: The chemical reactions and pathways resulting in the formation of an amide, any derivative of an oxoacid in which an acidic hydroxy group has been replaced by an amino or substituted amino group.	155.609	9.17e-16
602	GO:0044237	Cellular metabolic process: The chemical reactions and pathways by which individual cells transform chemical substances.	7.59723	0.00013946
602	GO:0044238	Primary metabolic process: The chemical reactions and pathways involving those compounds which are formed as a part of the normal anabolic and catabolic processes. These processes take place in most, if not all, cells of the organism.	7.83132	0.00010536
602	GO:0044249	Cellular biosynthetic process: The chemical reactions and pathways resulting in the formation of substances, carried out by individual cells.	24.8883	1.56e-09
602	GO:0044267	Protein metabolic process: The chemical reactions and pathways involving a protein. Includes protein modification.	11.5703	1.7531e-05
602	GO:0044391	Ribosomal subunit: Either of the two subunits of a ribosome: the ribosomal large subunit or the ribosomal small subunit.	274.495	5.04e-16
602	GO:0097159	Organic cyclic compound binding: Binding to an organic cyclic compound, any molecular entity that contains carbon arranged in a cyclic molecular structure.	12.9864	0.00213748
602	GO:1901363	Heterocyclic compound binding: Binding to heterocyclic compound.	13.018	0.00210782
602	GO:1990904	Ribonucleoprotein complex: A macromolecular complex that contains both RNA and protein molecules.	68.6237	8.21e-11
602	GO:0000027	Ribosomal large subunit assembly: The aggregation, arrangement and bonding together of constituent RNAs and proteins to form the large ribosomal subunit.	457.491	0.00260457
602	GO:0022613	Ribonucleoprotein complex biogenesis: A cellular process that results in the biosynthesis of constituent macromolecules, assembly, and arrangement of constituent parts of a complex containing RNA and proteins. Includes the biosynthesis of the constituent RNA and protein molecules, and those macromolecular modifications that are involved in synthesis or assembly of the ribonucleoprotein complex.	63.5405	0.0001709
602	GO:0022618	Protein-rna complex assembly: The aggregation, arrangement and bonding together of proteins and RNA molecules to form a ribonucleoprotein complex.	132.606	0.00054774
602	GO:0042254	Ribosome biogenesis: A cellular process that results in the biosynthesis of constituent macromolecules, assembly, and arrangement of constituent parts of ribosome subunits; includes transport to the sites of protein synthesis.	82.8789	5.7707e-05
602	GO:0042255	Ribosome assembly: The aggregation, arrangement and bonding together of the mature ribosome and of its subunits.	508.324	6.2433e-06
602	GO:0042273	Ribosomal large subunit biogenesis: A cellular process that results in the biosynthesis of constituent macromolecules, assembly, and arrangement of constituent parts of a large ribosomal subunit; includes transport to the sites of protein synthesis.	175.958	0.0202566
602	GO:0071826	Protein-rna complex organization: Any process in which macromolecules aggregate, disaggregate, or are modified, resulting in the formation, disassembly, or alteration of a ribonucleoprotein complex.	121.998	0.00071058
602	GO:0002181	Cytoplasmic translation: The chemical reactions and pathways resulting in the formation of a protein in the cytoplasm. This is a ribosome-mediated process in which the information in messenger RNA (mRNA) is used to specify the sequence of amino acids in the protein.	381.243	3.22e-10
602	J	Translation, ribosomal structure and biogenesis	52.1511	5.46e-45
602	GO:0003674	Molecular_function: A molecular process that can be carried out by the action of a single macromolecular machine, usually via direct physical interactions with other molecular entities. Function in this sense denotes an action, or activity, that a gene product (or a complex) performs.	5.86938	0.00145883
602	GO:0003676	Nucleic acid binding: Binding to a nucleic acid.	26.4228	3.3761e-05
602	GO:0003723	Rna binding: Binding to an RNA molecule or a portion thereof.	50.8324	6.66e-07
602	GO:0003735	Structural constituent of ribosome: The action of a molecule that contributes to the structural integrity of the ribosome.	331.516	3.72e-19
602	GO:0005198	Structural molecule activity: The action of a molecule that contributes to the structural integrity of a complex.	117.305	1.41e-14
602	GO:0005575	Cellular_component: A location, relative to cellular compartments and structures, occupied by a macromolecular machine. There are three types of cellular components described in the gene ontology: (1) the cellular anatomical entity where a gene product carries out a molecular function (e.g., plasma membrane, cytoskeleton) or membrane-enclosed compartments (e.g., mitochondrion); (2) virion components, where viral proteins act, and (3) the stable macromolecular complexes of which gene product are parts (e.g., the clathrin complex).	5.07401	0.00530756
602	GO:0005622	Intracellular anatomical structure: A component of a cell contained within (but not including) the plasma membrane. In eukaryotes it includes the nucleus and cytoplasm.	5.44987	0.0028256
602	GO:0005737	Cytoplasm: The contents of a cell excluding the plasma membrane and nucleus, but including other subcellular structures.	6.50182	0.00057977
602	GO:0005829	Cytosol: The part of the cytoplasm that does not contain organelles but which does contain other particulate matter, such as protein complexes.	13.424	4.8779e-06
602	GO:0005840	Ribosome: An intracellular organelle, about 200 A in diameter, consisting of RNA and protein. It is the site of protein biosynthesis resulting from translation of messenger RNA (mRNA). It consists of two subunits, one large and one small, each containing only protein and RNA. Both the ribosome and its subunits are characterized by their sedimentation coefficients, expressed in Svedberg units (symbol: S). Hence, the prokaryotic ribosome (70S) comprises a large (50S) subunit and a small (30S) subunit, while the eukaryotic ribosome (80S) comprises a large (60S) subunit and a small (40S) subunit. Two sites on the ribosomal large subunit are involved in translation, namely the aminoacyl site (A site) and peptidyl site (P site). Ribosomes from prokaryotes, eukaryotes, mitochondria, and chloroplasts have characteristically distinct ribosomal proteins.	254.162	1.03e-15
602	GO:0006412	Translation: The cellular metabolic process in which a protein is formed, using the sequence of a mature mRNA or circRNA molecule to specify the sequence of amino acids in a polypeptide chain. Translation is mediated by the ribosome, and begins with the formation of a ternary complex between aminoacylated initiator methionine tRNA, GTP, and initiation factor 2, which subsequently associates with the small subunit of the ribosome and an mRNA or circRNA. Translation ends with the release of a polypeptide chain from the ribosome.	158.851	7.49e-16
602	GO:0006518	Peptide metabolic process: The chemical reactions and pathways involving peptides, compounds of two or more amino acids where the alpha carboxyl group of one is bound to the alpha amino group of another.	127.081	6.55e-15
602	GO:0008150	Biological_process: A biological process is the execution of a genetically-encoded biological module or program. It consists of all the steps required to achieve the specific biological objective of the module. A biological process is accomplished by a particular set of molecular functions carried out by specific gene products (or macromolecular complexes), often in a highly regulated manner and in a particular temporal sequence.	5.09559	0.0051135
602	GO:0008152	Metabolic process: A cellular process consisting of the biochemical pathways by which a living organism transforms chemical substances. This includes including anabolism (biosynthetic process) and catabolism (catabolic process). Metabolic processes includes the transformation of small molecules, as well macromolecular processes such as DNA repair and replication, protein synthesis and degradation.	7.26806	0.00020966
602	GO:0009058	Biosynthetic process: A cellular process consisting of the biochemical pathways by which a living organism synthesizes chemical substances. This typically represents the energy-requiring part of metabolism in which simpler substances are transformed into more complex ones.	24.5963	1.75e-09
602	GO:0009059	Macromolecule biosynthetic process: The chemical reactions and pathways resulting in the formation of a macromolecule, any molecule of high relative molecular mass, the structure of which essentially comprises the multiple repetition of units derived, actually or conceptually, from molecules of low relative molecular mass.	35.1376	9.84e-10
602	GO:0009987	Cellular process: Any process that is carried out at the cellular level, but not necessarily restricted to a single cell. For example, cell communication occurs among more than one cell, but occurs at the cellular level.	5.79236	0.00164193
602	GO:0010467	Gene expression: The process in which a gene's sequence is converted into a mature gene product (protein or RNA). This includes the production of an RNA transcript and its processing, as well as translation and maturation for protein-coding genes.	39.9207	3.1e-10
602	GO:0015934	Large ribosomal subunit: The larger of the two subunits of a ribosome. Two sites on the ribosomal large subunit are involved in translation, namely the aminoacyl site (A site) and peptidyl site (P site).	265.212	1.13e-13
602	GO:0019538	Protein metabolic process: The chemical reactions and pathways involving a protein. Includes protein modification.	11.115	2.4719e-05
602	GO:0022625	Cytosolic large ribosomal subunit: The large subunit of a ribosome located in the cytosol.	277.268	7.86e-14
602	GO:0022626	Cytosolic ribosome: A ribosome located in the cytosol.	263.937	7.27e-16
602	GO:0032991	Protein-containing complex: A stable assembly of two or more macromolecules, i.e. proteins, nucleic acids, carbohydrates or lipids, in which at least one component is a protein and the constituent parts function together.	11.3428	0.00012929
602	GO:0043043	Peptide biosynthetic process: The chemical reactions and pathways resulting in the formation of peptides, compounds of 2 or more (but usually less than 100) amino acids where the alpha carboxyl group of one is bound to the alpha amino group of another. This may include the translation of a precursor protein and its subsequent processing into a functional peptide.	155.609	9.17e-16
602	GO:0043170	Macromolecule metabolic process: The chemical reactions and pathways involving macromolecules, any molecule of high relative molecular mass, the structure of which essentially comprises the multiple repetition of units derived, actually or conceptually, from molecules of low relative molecular mass.	8.26991	0.00030085
602	GO:0043226	Organelle: Organized structure of distinctive morphology and function. Includes the nucleus, mitochondria, plastids, vacuoles, vesicles, ribosomes and the cytoskeleton, and prokaryotic structures such as anammoxosomes and pirellulosomes. Excludes the plasma membrane.	5.68595	0.00646344
602	GO:0043228	Non-membrane-bounded organelle: Organized structure of distinctive morphology and function, not bounded by a lipid bilayer membrane. Includes ribosomes, the cytoskeleton and chromosomes.	13.8914	2.7455e-05
602	GO:0043229	Intracellular organelle: Organized structure of distinctive morphology and function, occurring within the cell. Includes the nucleus, mitochondria, plastids, vacuoles, vesicles, ribosomes and the cytoskeleton. Excludes the plasma membrane.	5.8072	0.00545772
602	GO:0043232	Intracellular non-membrane-bounded organelle: Organized structure of distinctive morphology and function, not bounded by a lipid bilayer membrane and occurring within the cell. Includes ribosomes, the cytoskeleton and chromosomes.	13.9763	2.6198e-05
602	GO:0043603	Amide metabolic process: The chemical reactions and pathways involving an amide, any derivative of an oxoacid in which an acidic hydroxy group has been replaced by an amino or substituted amino group, as carried out by individual cells.	108.927	2.86e-14
602	GO:0043604	Amide biosynthetic process: The chemical reactions and pathways resulting in the formation of an amide, any derivative of an oxoacid in which an acidic hydroxy group has been replaced by an amino or substituted amino group.	155.609	9.17e-16
602	GO:0044237	Cellular metabolic process: The chemical reactions and pathways by which individual cells transform chemical substances.	7.59723	0.00013946
602	GO:0044238	Primary metabolic process: The chemical reactions and pathways involving those compounds which are formed as a part of the normal anabolic and catabolic processes. These processes take place in most, if not all, cells of the organism.	7.83132	0.00010536
602	GO:0044249	Cellular biosynthetic process: The chemical reactions and pathways resulting in the formation of substances, carried out by individual cells.	24.8883	1.56e-09
602	GO:0044267	Protein metabolic process: The chemical reactions and pathways involving a protein. Includes protein modification.	11.5703	1.7531e-05
602	GO:0044391	Ribosomal subunit: Either of the two subunits of a ribosome: the ribosomal large subunit or the ribosomal small subunit.	274.495	5.04e-16
602	GO:0097159	Organic cyclic compound binding: Binding to an organic cyclic compound, any molecular entity that contains carbon arranged in a cyclic molecular structure.	12.9864	0.00213748
602	GO:1901363	Heterocyclic compound binding: Binding to heterocyclic compound.	13.018	0.00210782
602	GO:1990904	Ribonucleoprotein complex: A macromolecular complex that contains both RNA and protein molecules.	68.6237	8.21e-11
602	GO:0000027	Ribosomal large subunit assembly: The aggregation, arrangement and bonding together of constituent RNAs and proteins to form the large ribosomal subunit.	457.491	0.00260457
602	GO:0022613	Ribonucleoprotein complex biogenesis: A cellular process that results in the biosynthesis of constituent macromolecules, assembly, and arrangement of constituent parts of a complex containing RNA and proteins. Includes the biosynthesis of the constituent RNA and protein molecules, and those macromolecular modifications that are involved in synthesis or assembly of the ribonucleoprotein complex.	63.5405	0.0001709
602	GO:0022618	Protein-rna complex assembly: The aggregation, arrangement and bonding together of proteins and RNA molecules to form a ribonucleoprotein complex.	132.606	0.00054774
602	GO:0042254	Ribosome biogenesis: A cellular process that results in the biosynthesis of constituent macromolecules, assembly, and arrangement of constituent parts of ribosome subunits; includes transport to the sites of protein synthesis.	82.8789	5.7707e-05
602	GO:0042255	Ribosome assembly: The aggregation, arrangement and bonding together of the mature ribosome and of its subunits.	508.324	6.2433e-06
602	GO:0042273	Ribosomal large subunit biogenesis: A cellular process that results in the biosynthesis of constituent macromolecules, assembly, and arrangement of constituent parts of a large ribosomal subunit; includes transport to the sites of protein synthesis.	175.958	0.0202566
602	GO:0071826	Protein-rna complex organization: Any process in which macromolecules aggregate, disaggregate, or are modified, resulting in the formation, disassembly, or alteration of a ribonucleoprotein complex.	121.998	0.00071058
602	GO:0002181	Cytoplasmic translation: The chemical reactions and pathways resulting in the formation of a protein in the cytoplasm. This is a ribosome-mediated process in which the information in messenger RNA (mRNA) is used to specify the sequence of amino acids in the protein.	381.243	3.22e-10
602	J	Translation, ribosomal structure and biogenesis	52.1511	5.46e-45
602	GO:0003674	Molecular_function: A molecular process that can be carried out by the action of a single macromolecular machine, usually via direct physical interactions with other molecular entities. Function in this sense denotes an action, or activity, that a gene product (or a complex) performs.	5.86938	0.00145883
602	GO:0003676	Nucleic acid binding: Binding to a nucleic acid.	26.4228	3.3761e-05
602	GO:0003723	Rna binding: Binding to an RNA molecule or a portion thereof.	50.8324	6.66e-07
602	GO:0003735	Structural constituent of ribosome: The action of a molecule that contributes to the structural integrity of the ribosome.	331.516	3.72e-19
602	GO:0005198	Structural molecule activity: The action of a molecule that contributes to the structural integrity of a complex.	117.305	1.41e-14
602	GO:0005575	Cellular_component: A location, relative to cellular compartments and structures, occupied by a macromolecular machine. There are three types of cellular components described in the gene ontology: (1) the cellular anatomical entity where a gene product carries out a molecular function (e.g., plasma membrane, cytoskeleton) or membrane-enclosed compartments (e.g., mitochondrion); (2) virion components, where viral proteins act, and (3) the stable macromolecular complexes of which gene product are parts (e.g., the clathrin complex).	5.07401	0.00530756
602	GO:0005622	Intracellular anatomical structure: A component of a cell contained within (but not including) the plasma membrane. In eukaryotes it includes the nucleus and cytoplasm.	5.44987	0.0028256
602	GO:0005737	Cytoplasm: The contents of a cell excluding the plasma membrane and nucleus, but including other subcellular structures.	6.50182	0.00057977
602	GO:0005829	Cytosol: The part of the cytoplasm that does not contain organelles but which does contain other particulate matter, such as protein complexes.	13.424	4.8779e-06
602	GO:0005840	Ribosome: An intracellular organelle, about 200 A in diameter, consisting of RNA and protein. It is the site of protein biosynthesis resulting from translation of messenger RNA (mRNA). It consists of two subunits, one large and one small, each containing only protein and RNA. Both the ribosome and its subunits are characterized by their sedimentation coefficients, expressed in Svedberg units (symbol: S). Hence, the prokaryotic ribosome (70S) comprises a large (50S) subunit and a small (30S) subunit, while the eukaryotic ribosome (80S) comprises a large (60S) subunit and a small (40S) subunit. Two sites on the ribosomal large subunit are involved in translation, namely the aminoacyl site (A site) and peptidyl site (P site). Ribosomes from prokaryotes, eukaryotes, mitochondria, and chloroplasts have characteristically distinct ribosomal proteins.	254.162	1.03e-15
602	GO:0006412	Translation: The cellular metabolic process in which a protein is formed, using the sequence of a mature mRNA or circRNA molecule to specify the sequence of amino acids in a polypeptide chain. Translation is mediated by the ribosome, and begins with the formation of a ternary complex between aminoacylated initiator methionine tRNA, GTP, and initiation factor 2, which subsequently associates with the small subunit of the ribosome and an mRNA or circRNA. Translation ends with the release of a polypeptide chain from the ribosome.	158.851	7.49e-16
602	GO:0006518	Peptide metabolic process: The chemical reactions and pathways involving peptides, compounds of two or more amino acids where the alpha carboxyl group of one is bound to the alpha amino group of another.	127.081	6.55e-15
602	GO:0008150	Biological_process: A biological process is the execution of a genetically-encoded biological module or program. It consists of all the steps required to achieve the specific biological objective of the module. A biological process is accomplished by a particular set of molecular functions carried out by specific gene products (or macromolecular complexes), often in a highly regulated manner and in a particular temporal sequence.	5.09559	0.0051135
602	GO:0008152	Metabolic process: A cellular process consisting of the biochemical pathways by which a living organism transforms chemical substances. This includes including anabolism (biosynthetic process) and catabolism (catabolic process). Metabolic processes includes the transformation of small molecules, as well macromolecular processes such as DNA repair and replication, protein synthesis and degradation.	7.26806	0.00020966
602	GO:0009058	Biosynthetic process: A cellular process consisting of the biochemical pathways by which a living organism synthesizes chemical substances. This typically represents the energy-requiring part of metabolism in which simpler substances are transformed into more complex ones.	24.5963	1.75e-09
602	GO:0009059	Macromolecule biosynthetic process: The chemical reactions and pathways resulting in the formation of a macromolecule, any molecule of high relative molecular mass, the structure of which essentially comprises the multiple repetition of units derived, actually or conceptually, from molecules of low relative molecular mass.	35.1376	9.84e-10
602	GO:0009987	Cellular process: Any process that is carried out at the cellular level, but not necessarily restricted to a single cell. For example, cell communication occurs among more than one cell, but occurs at the cellular level.	5.79236	0.00164193
602	GO:0010467	Gene expression: The process in which a gene's sequence is converted into a mature gene product (protein or RNA). This includes the production of an RNA transcript and its processing, as well as translation and maturation for protein-coding genes.	39.9207	3.1e-10
602	GO:0015934	Large ribosomal subunit: The larger of the two subunits of a ribosome. Two sites on the ribosomal large subunit are involved in translation, namely the aminoacyl site (A site) and peptidyl site (P site).	265.212	1.13e-13
602	GO:0019538	Protein metabolic process: The chemical reactions and pathways involving a protein. Includes protein modification.	11.115	2.4719e-05
602	GO:0022625	Cytosolic large ribosomal subunit: The large subunit of a ribosome located in the cytosol.	277.268	7.86e-14
602	GO:0022626	Cytosolic ribosome: A ribosome located in the cytosol.	263.937	7.27e-16
602	GO:0032991	Protein-containing complex: A stable assembly of two or more macromolecules, i.e. proteins, nucleic acids, carbohydrates or lipids, in which at least one component is a protein and the constituent parts function together.	11.3428	0.00012929
602	GO:0043043	Peptide biosynthetic process: The chemical reactions and pathways resulting in the formation of peptides, compounds of 2 or more (but usually less than 100) amino acids where the alpha carboxyl group of one is bound to the alpha amino group of another. This may include the translation of a precursor protein and its subsequent processing into a functional peptide.	155.609	9.17e-16
602	GO:0043170	Macromolecule metabolic process: The chemical reactions and pathways involving macromolecules, any molecule of high relative molecular mass, the structure of which essentially comprises the multiple repetition of units derived, actually or conceptually, from molecules of low relative molecular mass.	8.26991	0.00030085
602	GO:0043226	Organelle: Organized structure of distinctive morphology and function. Includes the nucleus, mitochondria, plastids, vacuoles, vesicles, ribosomes and the cytoskeleton, and prokaryotic structures such as anammoxosomes and pirellulosomes. Excludes the plasma membrane.	5.68595	0.00646344
602	GO:0043228	Non-membrane-bounded organelle: Organized structure of distinctive morphology and function, not bounded by a lipid bilayer membrane. Includes ribosomes, the cytoskeleton and chromosomes.	13.8914	2.7455e-05
602	GO:0043229	Intracellular organelle: Organized structure of distinctive morphology and function, occurring within the cell. Includes the nucleus, mitochondria, plastids, vacuoles, vesicles, ribosomes and the cytoskeleton. Excludes the plasma membrane.	5.8072	0.00545772
602	GO:0043232	Intracellular non-membrane-bounded organelle: Organized structure of distinctive morphology and function, not bounded by a lipid bilayer membrane and occurring within the cell. Includes ribosomes, the cytoskeleton and chromosomes.	13.9763	2.6198e-05
602	GO:0043603	Amide metabolic process: The chemical reactions and pathways involving an amide, any derivative of an oxoacid in which an acidic hydroxy group has been replaced by an amino or substituted amino group, as carried out by individual cells.	108.927	2.86e-14
602	GO:0043604	Amide biosynthetic process: The chemical reactions and pathways resulting in the formation of an amide, any derivative of an oxoacid in which an acidic hydroxy group has been replaced by an amino or substituted amino group.	155.609	9.17e-16
602	GO:0044237	Cellular metabolic process: The chemical reactions and pathways by which individual cells transform chemical substances.	7.59723	0.00013946
602	GO:0044238	Primary metabolic process: The chemical reactions and pathways involving those compounds which are formed as a part of the normal anabolic and catabolic processes. These processes take place in most, if not all, cells of the organism.	7.83132	0.00010536
602	GO:0044249	Cellular biosynthetic process: The chemical reactions and pathways resulting in the formation of substances, carried out by individual cells.	24.8883	1.56e-09
602	GO:0044267	Protein metabolic process: The chemical reactions and pathways involving a protein. Includes protein modification.	11.5703	1.7531e-05
602	GO:0044391	Ribosomal subunit: Either of the two subunits of a ribosome: the ribosomal large subunit or the ribosomal small subunit.	274.495	5.04e-16
602	GO:0097159	Organic cyclic compound binding: Binding to an organic cyclic compound, any molecular entity that contains carbon arranged in a cyclic molecular structure.	12.9864	0.00213748
602	GO:1901363	Heterocyclic compound binding: Binding to heterocyclic compound.	13.018	0.00210782
602	GO:1990904	Ribonucleoprotein complex: A macromolecular complex that contains both RNA and protein molecules.	68.6237	8.21e-11
602	GO:0000027	Ribosomal large subunit assembly: The aggregation, arrangement and bonding together of constituent RNAs and proteins to form the large ribosomal subunit.	457.491	0.00260457
602	GO:0022613	Ribonucleoprotein complex biogenesis: A cellular process that results in the biosynthesis of constituent macromolecules, assembly, and arrangement of constituent parts of a complex containing RNA and proteins. Includes the biosynthesis of the constituent RNA and protein molecules, and those macromolecular modifications that are involved in synthesis or assembly of the ribonucleoprotein complex.	63.5405	0.0001709
602	GO:0022618	Protein-rna complex assembly: The aggregation, arrangement and bonding together of proteins and RNA molecules to form a ribonucleoprotein complex.	132.606	0.00054774
602	GO:0042254	Ribosome biogenesis: A cellular process that results in the biosynthesis of constituent macromolecules, assembly, and arrangement of constituent parts of ribosome subunits; includes transport to the sites of protein synthesis.	82.8789	5.7707e-05
602	GO:0042255	Ribosome assembly: The aggregation, arrangement and bonding together of the mature ribosome and of its subunits.	508.324	6.2433e-06
602	GO:0042273	Ribosomal large subunit biogenesis: A cellular process that results in the biosynthesis of constituent macromolecules, assembly, and arrangement of constituent parts of a large ribosomal subunit; includes transport to the sites of protein synthesis.	175.958	0.0202566
602	GO:0071826	Protein-rna complex organization: Any process in which macromolecules aggregate, disaggregate, or are modified, resulting in the formation, disassembly, or alteration of a ribonucleoprotein complex.	121.998	0.00071058
602	GO:0002181	Cytoplasmic translation: The chemical reactions and pathways resulting in the formation of a protein in the cytoplasm. This is a ribosome-mediated process in which the information in messenger RNA (mRNA) is used to specify the sequence of amino acids in the protein.	381.243	3.22e-10
602	J	Translation, ribosomal structure and biogenesis	52.1511	5.46e-45
602	GO:0003674	Molecular_function: A molecular process that can be carried out by the action of a single macromolecular machine, usually via direct physical interactions with other molecular entities. Function in this sense denotes an action, or activity, that a gene product (or a complex) performs.	5.86938	0.00145883
602	GO:0003676	Nucleic acid binding: Binding to a nucleic acid.	26.4228	3.3761e-05
602	GO:0003723	Rna binding: Binding to an RNA molecule or a portion thereof.	50.8324	6.66e-07
602	GO:0003735	Structural constituent of ribosome: The action of a molecule that contributes to the structural integrity of the ribosome.	331.516	3.72e-19
602	GO:0005198	Structural molecule activity: The action of a molecule that contributes to the structural integrity of a complex.	117.305	1.41e-14
602	GO:0005575	Cellular_component: A location, relative to cellular compartments and structures, occupied by a macromolecular machine. There are three types of cellular components described in the gene ontology: (1) the cellular anatomical entity where a gene product carries out a molecular function (e.g., plasma membrane, cytoskeleton) or membrane-enclosed compartments (e.g., mitochondrion); (2) virion components, where viral proteins act, and (3) the stable macromolecular complexes of which gene product are parts (e.g., the clathrin complex).	5.07401	0.00530756
602	GO:0005622	Intracellular anatomical structure: A component of a cell contained within (but not including) the plasma membrane. In eukaryotes it includes the nucleus and cytoplasm.	5.44987	0.0028256
602	GO:0005737	Cytoplasm: The contents of a cell excluding the plasma membrane and nucleus, but including other subcellular structures.	6.50182	0.00057977
602	GO:0005829	Cytosol: The part of the cytoplasm that does not contain organelles but which does contain other particulate matter, such as protein complexes.	13.424	4.8779e-06
602	GO:0005840	Ribosome: An intracellular organelle, about 200 A in diameter, consisting of RNA and protein. It is the site of protein biosynthesis resulting from translation of messenger RNA (mRNA). It consists of two subunits, one large and one small, each containing only protein and RNA. Both the ribosome and its subunits are characterized by their sedimentation coefficients, expressed in Svedberg units (symbol: S). Hence, the prokaryotic ribosome (70S) comprises a large (50S) subunit and a small (30S) subunit, while the eukaryotic ribosome (80S) comprises a large (60S) subunit and a small (40S) subunit. Two sites on the ribosomal large subunit are involved in translation, namely the aminoacyl site (A site) and peptidyl site (P site). Ribosomes from prokaryotes, eukaryotes, mitochondria, and chloroplasts have characteristically distinct ribosomal proteins.	254.162	1.03e-15
602	GO:0006412	Translation: The cellular metabolic process in which a protein is formed, using the sequence of a mature mRNA or circRNA molecule to specify the sequence of amino acids in a polypeptide chain. Translation is mediated by the ribosome, and begins with the formation of a ternary complex between aminoacylated initiator methionine tRNA, GTP, and initiation factor 2, which subsequently associates with the small subunit of the ribosome and an mRNA or circRNA. Translation ends with the release of a polypeptide chain from the ribosome.	158.851	7.49e-16
602	GO:0006518	Peptide metabolic process: The chemical reactions and pathways involving peptides, compounds of two or more amino acids where the alpha carboxyl group of one is bound to the alpha amino group of another.	127.081	6.55e-15
602	GO:0008150	Biological_process: A biological process is the execution of a genetically-encoded biological module or program. It consists of all the steps required to achieve the specific biological objective of the module. A biological process is accomplished by a particular set of molecular functions carried out by specific gene products (or macromolecular complexes), often in a highly regulated manner and in a particular temporal sequence.	5.09559	0.0051135
602	GO:0008152	Metabolic process: A cellular process consisting of the biochemical pathways by which a living organism transforms chemical substances. This includes including anabolism (biosynthetic process) and catabolism (catabolic process). Metabolic processes includes the transformation of small molecules, as well macromolecular processes such as DNA repair and replication, protein synthesis and degradation.	7.26806	0.00020966
602	GO:0009058	Biosynthetic process: A cellular process consisting of the biochemical pathways by which a living organism synthesizes chemical substances. This typically represents the energy-requiring part of metabolism in which simpler substances are transformed into more complex ones.	24.5963	1.75e-09
602	GO:0009059	Macromolecule biosynthetic process: The chemical reactions and pathways resulting in the formation of a macromolecule, any molecule of high relative molecular mass, the structure of which essentially comprises the multiple repetition of units derived, actually or conceptually, from molecules of low relative molecular mass.	35.1376	9.84e-10
602	GO:0009987	Cellular process: Any process that is carried out at the cellular level, but not necessarily restricted to a single cell. For example, cell communication occurs among more than one cell, but occurs at the cellular level.	5.79236	0.00164193
602	GO:0010467	Gene expression: The process in which a gene's sequence is converted into a mature gene product (protein or RNA). This includes the production of an RNA transcript and its processing, as well as translation and maturation for protein-coding genes.	39.9207	3.1e-10
602	GO:0015934	Large ribosomal subunit: The larger of the two subunits of a ribosome. Two sites on the ribosomal large subunit are involved in translation, namely the aminoacyl site (A site) and peptidyl site (P site).	265.212	1.13e-13
602	GO:0019538	Protein metabolic process: The chemical reactions and pathways involving a protein. Includes protein modification.	11.115	2.4719e-05
602	GO:0022625	Cytosolic large ribosomal subunit: The large subunit of a ribosome located in the cytosol.	277.268	7.86e-14
602	GO:0022626	Cytosolic ribosome: A ribosome located in the cytosol.	263.937	7.27e-16
602	GO:0032991	Protein-containing complex: A stable assembly of two or more macromolecules, i.e. proteins, nucleic acids, carbohydrates or lipids, in which at least one component is a protein and the constituent parts function together.	11.3428	0.00012929
602	GO:0043043	Peptide biosynthetic process: The chemical reactions and pathways resulting in the formation of peptides, compounds of 2 or more (but usually less than 100) amino acids where the alpha carboxyl group of one is bound to the alpha amino group of another. This may include the translation of a precursor protein and its subsequent processing into a functional peptide.	155.609	9.17e-16
602	GO:0043170	Macromolecule metabolic process: The chemical reactions and pathways involving macromolecules, any molecule of high relative molecular mass, the structure of which essentially comprises the multiple repetition of units derived, actually or conceptually, from molecules of low relative molecular mass.	8.26991	0.00030085
602	GO:0043226	Organelle: Organized structure of distinctive morphology and function. Includes the nucleus, mitochondria, plastids, vacuoles, vesicles, ribosomes and the cytoskeleton, and prokaryotic structures such as anammoxosomes and pirellulosomes. Excludes the plasma membrane.	5.68595	0.00646344
602	GO:0043228	Non-membrane-bounded organelle: Organized structure of distinctive morphology and function, not bounded by a lipid bilayer membrane. Includes ribosomes, the cytoskeleton and chromosomes.	13.8914	2.7455e-05
602	GO:0043229	Intracellular organelle: Organized structure of distinctive morphology and function, occurring within the cell. Includes the nucleus, mitochondria, plastids, vacuoles, vesicles, ribosomes and the cytoskeleton. Excludes the plasma membrane.	5.8072	0.00545772
602	GO:0043232	Intracellular non-membrane-bounded organelle: Organized structure of distinctive morphology and function, not bounded by a lipid bilayer membrane and occurring within the cell. Includes ribosomes, the cytoskeleton and chromosomes.	13.9763	2.6198e-05
602	GO:0043603	Amide metabolic process: The chemical reactions and pathways involving an amide, any derivative of an oxoacid in which an acidic hydroxy group has been replaced by an amino or substituted amino group, as carried out by individual cells.	108.927	2.86e-14
602	GO:0043604	Amide biosynthetic process: The chemical reactions and pathways resulting in the formation of an amide, any derivative of an oxoacid in which an acidic hydroxy group has been replaced by an amino or substituted amino group.	155.609	9.17e-16
602	GO:0044237	Cellular metabolic process: The chemical reactions and pathways by which individual cells transform chemical substances.	7.59723	0.00013946
602	GO:0044238	Primary metabolic process: The chemical reactions and pathways involving those compounds which are formed as a part of the normal anabolic and catabolic processes. These processes take place in most, if not all, cells of the organism.	7.83132	0.00010536
602	GO:0044249	Cellular biosynthetic process: The chemical reactions and pathways resulting in the formation of substances, carried out by individual cells.	24.8883	1.56e-09
602	GO:0044267	Protein metabolic process: The chemical reactions and pathways involving a protein. Includes protein modification.	11.5703	1.7531e-05
602	GO:0044391	Ribosomal subunit: Either of the two subunits of a ribosome: the ribosomal large subunit or the ribosomal small subunit.	274.495	5.04e-16
602	GO:0097159	Organic cyclic compound binding: Binding to an organic cyclic compound, any molecular entity that contains carbon arranged in a cyclic molecular structure.	12.9864	0.00213748
602	GO:1901363	Heterocyclic compound binding: Binding to heterocyclic compound.	13.018	0.00210782
602	GO:1990904	Ribonucleoprotein complex: A macromolecular complex that contains both RNA and protein molecules.	68.6237	8.21e-11
602	GO:0000027	Ribosomal large subunit assembly: The aggregation, arrangement and bonding together of constituent RNAs and proteins to form the large ribosomal subunit.	457.491	0.00260457
602	GO:0022613	Ribonucleoprotein complex biogenesis: A cellular process that results in the biosynthesis of constituent macromolecules, assembly, and arrangement of constituent parts of a complex containing RNA and proteins. Includes the biosynthesis of the constituent RNA and protein molecules, and those macromolecular modifications that are involved in synthesis or assembly of the ribonucleoprotein complex.	63.5405	0.0001709
602	GO:0022618	Protein-rna complex assembly: The aggregation, arrangement and bonding together of proteins and RNA molecules to form a ribonucleoprotein complex.	132.606	0.00054774
602	GO:0042254	Ribosome biogenesis: A cellular process that results in the biosynthesis of constituent macromolecules, assembly, and arrangement of constituent parts of ribosome subunits; includes transport to the sites of protein synthesis.	82.8789	5.7707e-05
602	GO:0042255	Ribosome assembly: The aggregation, arrangement and bonding together of the mature ribosome and of its subunits.	508.324	6.2433e-06
602	GO:0042273	Ribosomal large subunit biogenesis: A cellular process that results in the biosynthesis of constituent macromolecules, assembly, and arrangement of constituent parts of a large ribosomal subunit; includes transport to the sites of protein synthesis.	175.958	0.0202566
602	GO:0071826	Protein-rna complex organization: Any process in which macromolecules aggregate, disaggregate, or are modified, resulting in the formation, disassembly, or alteration of a ribonucleoprotein complex.	121.998	0.00071058
602	GO:0002181	Cytoplasmic translation: The chemical reactions and pathways resulting in the formation of a protein in the cytoplasm. This is a ribosome-mediated process in which the information in messenger RNA (mRNA) is used to specify the sequence of amino acids in the protein.	381.243	3.22e-10
602	J	Translation, ribosomal structure and biogenesis	52.1511	5.46e-45
602	GO:0003674	Molecular_function: A molecular process that can be carried out by the action of a single macromolecular machine, usually via direct physical interactions with other molecular entities. Function in this sense denotes an action, or activity, that a gene product (or a complex) performs.	5.86938	0.00145883
602	GO:0003676	Nucleic acid binding: Binding to a nucleic acid.	26.4228	3.3761e-05
602	GO:0003723	Rna binding: Binding to an RNA molecule or a portion thereof.	50.8324	6.66e-07
602	GO:0003735	Structural constituent of ribosome: The action of a molecule that contributes to the structural integrity of the ribosome.	331.516	3.72e-19
602	GO:0005198	Structural molecule activity: The action of a molecule that contributes to the structural integrity of a complex.	117.305	1.41e-14
602	GO:0005575	Cellular_component: A location, relative to cellular compartments and structures, occupied by a macromolecular machine. There are three types of cellular components described in the gene ontology: (1) the cellular anatomical entity where a gene product carries out a molecular function (e.g., plasma membrane, cytoskeleton) or membrane-enclosed compartments (e.g., mitochondrion); (2) virion components, where viral proteins act, and (3) the stable macromolecular complexes of which gene product are parts (e.g., the clathrin complex).	5.07401	0.00530756
602	GO:0005622	Intracellular anatomical structure: A component of a cell contained within (but not including) the plasma membrane. In eukaryotes it includes the nucleus and cytoplasm.	5.44987	0.0028256
602	GO:0005737	Cytoplasm: The contents of a cell excluding the plasma membrane and nucleus, but including other subcellular structures.	6.50182	0.00057977
602	GO:0005829	Cytosol: The part of the cytoplasm that does not contain organelles but which does contain other particulate matter, such as protein complexes.	13.424	4.8779e-06
602	GO:0005840	Ribosome: An intracellular organelle, about 200 A in diameter, consisting of RNA and protein. It is the site of protein biosynthesis resulting from translation of messenger RNA (mRNA). It consists of two subunits, one large and one small, each containing only protein and RNA. Both the ribosome and its subunits are characterized by their sedimentation coefficients, expressed in Svedberg units (symbol: S). Hence, the prokaryotic ribosome (70S) comprises a large (50S) subunit and a small (30S) subunit, while the eukaryotic ribosome (80S) comprises a large (60S) subunit and a small (40S) subunit. Two sites on the ribosomal large subunit are involved in translation, namely the aminoacyl site (A site) and peptidyl site (P site). Ribosomes from prokaryotes, eukaryotes, mitochondria, and chloroplasts have characteristically distinct ribosomal proteins.	254.162	1.03e-15
602	GO:0006412	Translation: The cellular metabolic process in which a protein is formed, using the sequence of a mature mRNA or circRNA molecule to specify the sequence of amino acids in a polypeptide chain. Translation is mediated by the ribosome, and begins with the formation of a ternary complex between aminoacylated initiator methionine tRNA, GTP, and initiation factor 2, which subsequently associates with the small subunit of the ribosome and an mRNA or circRNA. Translation ends with the release of a polypeptide chain from the ribosome.	158.851	7.49e-16
602	GO:0006518	Peptide metabolic process: The chemical reactions and pathways involving peptides, compounds of two or more amino acids where the alpha carboxyl group of one is bound to the alpha amino group of another.	127.081	6.55e-15
602	GO:0008150	Biological_process: A biological process is the execution of a genetically-encoded biological module or program. It consists of all the steps required to achieve the specific biological objective of the module. A biological process is accomplished by a particular set of molecular functions carried out by specific gene products (or macromolecular complexes), often in a highly regulated manner and in a particular temporal sequence.	5.09559	0.0051135
602	GO:0008152	Metabolic process: A cellular process consisting of the biochemical pathways by which a living organism transforms chemical substances. This includes including anabolism (biosynthetic process) and catabolism (catabolic process). Metabolic processes includes the transformation of small molecules, as well macromolecular processes such as DNA repair and replication, protein synthesis and degradation.	7.26806	0.00020966
602	GO:0009058	Biosynthetic process: A cellular process consisting of the biochemical pathways by which a living organism synthesizes chemical substances. This typically represents the energy-requiring part of metabolism in which simpler substances are transformed into more complex ones.	24.5963	1.75e-09
602	GO:0009059	Macromolecule biosynthetic process: The chemical reactions and pathways resulting in the formation of a macromolecule, any molecule of high relative molecular mass, the structure of which essentially comprises the multiple repetition of units derived, actually or conceptually, from molecules of low relative molecular mass.	35.1376	9.84e-10
602	GO:0009987	Cellular process: Any process that is carried out at the cellular level, but not necessarily restricted to a single cell. For example, cell communication occurs among more than one cell, but occurs at the cellular level.	5.79236	0.00164193
602	GO:0010467	Gene expression: The process in which a gene's sequence is converted into a mature gene product (protein or RNA). This includes the production of an RNA transcript and its processing, as well as translation and maturation for protein-coding genes.	39.9207	3.1e-10
602	GO:0015934	Large ribosomal subunit: The larger of the two subunits of a ribosome. Two sites on the ribosomal large subunit are involved in translation, namely the aminoacyl site (A site) and peptidyl site (P site).	265.212	1.13e-13
602	GO:0019538	Protein metabolic process: The chemical reactions and pathways involving a protein. Includes protein modification.	11.115	2.4719e-05
602	GO:0022625	Cytosolic large ribosomal subunit: The large subunit of a ribosome located in the cytosol.	277.268	7.86e-14
602	GO:0022626	Cytosolic ribosome: A ribosome located in the cytosol.	263.937	7.27e-16
602	GO:0032991	Protein-containing complex: A stable assembly of two or more macromolecules, i.e. proteins, nucleic acids, carbohydrates or lipids, in which at least one component is a protein and the constituent parts function together.	11.3428	0.00012929
602	GO:0043043	Peptide biosynthetic process: The chemical reactions and pathways resulting in the formation of peptides, compounds of 2 or more (but usually less than 100) amino acids where the alpha carboxyl group of one is bound to the alpha amino group of another. This may include the translation of a precursor protein and its subsequent processing into a functional peptide.	155.609	9.17e-16
602	GO:0043170	Macromolecule metabolic process: The chemical reactions and pathways involving macromolecules, any molecule of high relative molecular mass, the structure of which essentially comprises the multiple repetition of units derived, actually or conceptually, from molecules of low relative molecular mass.	8.26991	0.00030085
602	GO:0043226	Organelle: Organized structure of distinctive morphology and function. Includes the nucleus, mitochondria, plastids, vacuoles, vesicles, ribosomes and the cytoskeleton, and prokaryotic structures such as anammoxosomes and pirellulosomes. Excludes the plasma membrane.	5.68595	0.00646344
602	GO:0043228	Non-membrane-bounded organelle: Organized structure of distinctive morphology and function, not bounded by a lipid bilayer membrane. Includes ribosomes, the cytoskeleton and chromosomes.	13.8914	2.7455e-05
602	GO:0043229	Intracellular organelle: Organized structure of distinctive morphology and function, occurring within the cell. Includes the nucleus, mitochondria, plastids, vacuoles, vesicles, ribosomes and the cytoskeleton. Excludes the plasma membrane.	5.8072	0.00545772
602	GO:0043232	Intracellular non-membrane-bounded organelle: Organized structure of distinctive morphology and function, not bounded by a lipid bilayer membrane and occurring within the cell. Includes ribosomes, the cytoskeleton and chromosomes.	13.9763	2.6198e-05
602	GO:0043603	Amide metabolic process: The chemical reactions and pathways involving an amide, any derivative of an oxoacid in which an acidic hydroxy group has been replaced by an amino or substituted amino group, as carried out by individual cells.	108.927	2.86e-14
602	GO:0043604	Amide biosynthetic process: The chemical reactions and pathways resulting in the formation of an amide, any derivative of an oxoacid in which an acidic hydroxy group has been replaced by an amino or substituted amino group.	155.609	9.17e-16
602	GO:0044237	Cellular metabolic process: The chemical reactions and pathways by which individual cells transform chemical substances.	7.59723	0.00013946
602	GO:0044238	Primary metabolic process: The chemical reactions and pathways involving those compounds which are formed as a part of the normal anabolic and catabolic processes. These processes take place in most, if not all, cells of the organism.	7.83132	0.00010536
602	GO:0044249	Cellular biosynthetic process: The chemical reactions and pathways resulting in the formation of substances, carried out by individual cells.	24.8883	1.56e-09
602	GO:0044267	Protein metabolic process: The chemical reactions and pathways involving a protein. Includes protein modification.	11.5703	1.7531e-05
602	GO:0044391	Ribosomal subunit: Either of the two subunits of a ribosome: the ribosomal large subunit or the ribosomal small subunit.	274.495	5.04e-16
602	GO:0097159	Organic cyclic compound binding: Binding to an organic cyclic compound, any molecular entity that contains carbon arranged in a cyclic molecular structure.	12.9864	0.00213748
602	GO:1901363	Heterocyclic compound binding: Binding to heterocyclic compound.	13.018	0.00210782
602	GO:1990904	Ribonucleoprotein complex: A macromolecular complex that contains both RNA and protein molecules.	68.6237	8.21e-11
602	GO:0000027	Ribosomal large subunit assembly: The aggregation, arrangement and bonding together of constituent RNAs and proteins to form the large ribosomal subunit.	457.491	0.00260457
602	GO:0022613	Ribonucleoprotein complex biogenesis: A cellular process that results in the biosynthesis of constituent macromolecules, assembly, and arrangement of constituent parts of a complex containing RNA and proteins. Includes the biosynthesis of the constituent RNA and protein molecules, and those macromolecular modifications that are involved in synthesis or assembly of the ribonucleoprotein complex.	63.5405	0.0001709
602	GO:0022618	Protein-rna complex assembly: The aggregation, arrangement and bonding together of proteins and RNA molecules to form a ribonucleoprotein complex.	132.606	0.00054774
602	GO:0042254	Ribosome biogenesis: A cellular process that results in the biosynthesis of constituent macromolecules, assembly, and arrangement of constituent parts of ribosome subunits; includes transport to the sites of protein synthesis.	82.8789	5.7707e-05
602	GO:0042255	Ribosome assembly: The aggregation, arrangement and bonding together of the mature ribosome and of its subunits.	508.324	6.2433e-06
602	GO:0042273	Ribosomal large subunit biogenesis: A cellular process that results in the biosynthesis of constituent macromolecules, assembly, and arrangement of constituent parts of a large ribosomal subunit; includes transport to the sites of protein synthesis.	175.958	0.0202566
602	GO:0071826	Protein-rna complex organization: Any process in which macromolecules aggregate, disaggregate, or are modified, resulting in the formation, disassembly, or alteration of a ribonucleoprotein complex.	121.998	0.00071058
602	GO:0002181	Cytoplasmic translation: The chemical reactions and pathways resulting in the formation of a protein in the cytoplasm. This is a ribosome-mediated process in which the information in messenger RNA (mRNA) is used to specify the sequence of amino acids in the protein.	381.243	3.22e-10
602	J	Translation, ribosomal structure and biogenesis	52.1511	5.46e-45
602	GO:0003674	Molecular_function: A molecular process that can be carried out by the action of a single macromolecular machine, usually via direct physical interactions with other molecular entities. Function in this sense denotes an action, or activity, that a gene product (or a complex) performs.	5.86938	0.00145883
602	GO:0003676	Nucleic acid binding: Binding to a nucleic acid.	26.4228	3.3761e-05
602	GO:0003723	Rna binding: Binding to an RNA molecule or a portion thereof.	50.8324	6.66e-07
602	GO:0003735	Structural constituent of ribosome: The action of a molecule that contributes to the structural integrity of the ribosome.	331.516	3.72e-19
602	GO:0005198	Structural molecule activity: The action of a molecule that contributes to the structural integrity of a complex.	117.305	1.41e-14
602	GO:0005575	Cellular_component: A location, relative to cellular compartments and structures, occupied by a macromolecular machine. There are three types of cellular components described in the gene ontology: (1) the cellular anatomical entity where a gene product carries out a molecular function (e.g., plasma membrane, cytoskeleton) or membrane-enclosed compartments (e.g., mitochondrion); (2) virion components, where viral proteins act, and (3) the stable macromolecular complexes of which gene product are parts (e.g., the clathrin complex).	5.07401	0.00530756
602	GO:0005622	Intracellular anatomical structure: A component of a cell contained within (but not including) the plasma membrane. In eukaryotes it includes the nucleus and cytoplasm.	5.44987	0.0028256
602	GO:0005737	Cytoplasm: The contents of a cell excluding the plasma membrane and nucleus, but including other subcellular structures.	6.50182	0.00057977
602	GO:0005829	Cytosol: The part of the cytoplasm that does not contain organelles but which does contain other particulate matter, such as protein complexes.	13.424	4.8779e-06
602	GO:0005840	Ribosome: An intracellular organelle, about 200 A in diameter, consisting of RNA and protein. It is the site of protein biosynthesis resulting from translation of messenger RNA (mRNA). It consists of two subunits, one large and one small, each containing only protein and RNA. Both the ribosome and its subunits are characterized by their sedimentation coefficients, expressed in Svedberg units (symbol: S). Hence, the prokaryotic ribosome (70S) comprises a large (50S) subunit and a small (30S) subunit, while the eukaryotic ribosome (80S) comprises a large (60S) subunit and a small (40S) subunit. Two sites on the ribosomal large subunit are involved in translation, namely the aminoacyl site (A site) and peptidyl site (P site). Ribosomes from prokaryotes, eukaryotes, mitochondria, and chloroplasts have characteristically distinct ribosomal proteins.	254.162	1.03e-15
602	GO:0006412	Translation: The cellular metabolic process in which a protein is formed, using the sequence of a mature mRNA or circRNA molecule to specify the sequence of amino acids in a polypeptide chain. Translation is mediated by the ribosome, and begins with the formation of a ternary complex between aminoacylated initiator methionine tRNA, GTP, and initiation factor 2, which subsequently associates with the small subunit of the ribosome and an mRNA or circRNA. Translation ends with the release of a polypeptide chain from the ribosome.	158.851	7.49e-16
602	GO:0006518	Peptide metabolic process: The chemical reactions and pathways involving peptides, compounds of two or more amino acids where the alpha carboxyl group of one is bound to the alpha amino group of another.	127.081	6.55e-15
602	GO:0008150	Biological_process: A biological process is the execution of a genetically-encoded biological module or program. It consists of all the steps required to achieve the specific biological objective of the module. A biological process is accomplished by a particular set of molecular functions carried out by specific gene products (or macromolecular complexes), often in a highly regulated manner and in a particular temporal sequence.	5.09559	0.0051135
602	GO:0008152	Metabolic process: A cellular process consisting of the biochemical pathways by which a living organism transforms chemical substances. This includes including anabolism (biosynthetic process) and catabolism (catabolic process). Metabolic processes includes the transformation of small molecules, as well macromolecular processes such as DNA repair and replication, protein synthesis and degradation.	7.26806	0.00020966
602	GO:0009058	Biosynthetic process: A cellular process consisting of the biochemical pathways by which a living organism synthesizes chemical substances. This typically represents the energy-requiring part of metabolism in which simpler substances are transformed into more complex ones.	24.5963	1.75e-09
602	GO:0009059	Macromolecule biosynthetic process: The chemical reactions and pathways resulting in the formation of a macromolecule, any molecule of high relative molecular mass, the structure of which essentially comprises the multiple repetition of units derived, actually or conceptually, from molecules of low relative molecular mass.	35.1376	9.84e-10
602	GO:0009987	Cellular process: Any process that is carried out at the cellular level, but not necessarily restricted to a single cell. For example, cell communication occurs among more than one cell, but occurs at the cellular level.	5.79236	0.00164193
602	GO:0010467	Gene expression: The process in which a gene's sequence is converted into a mature gene product (protein or RNA). This includes the production of an RNA transcript and its processing, as well as translation and maturation for protein-coding genes.	39.9207	3.1e-10
602	GO:0015934	Large ribosomal subunit: The larger of the two subunits of a ribosome. Two sites on the ribosomal large subunit are involved in translation, namely the aminoacyl site (A site) and peptidyl site (P site).	265.212	1.13e-13
602	GO:0019538	Protein metabolic process: The chemical reactions and pathways involving a protein. Includes protein modification.	11.115	2.4719e-05
602	GO:0022625	Cytosolic large ribosomal subunit: The large subunit of a ribosome located in the cytosol.	277.268	7.86e-14
602	GO:0022626	Cytosolic ribosome: A ribosome located in the cytosol.	263.937	7.27e-16
602	GO:0032991	Protein-containing complex: A stable assembly of two or more macromolecules, i.e. proteins, nucleic acids, carbohydrates or lipids, in which at least one component is a protein and the constituent parts function together.	11.3428	0.00012929
602	GO:0043043	Peptide biosynthetic process: The chemical reactions and pathways resulting in the formation of peptides, compounds of 2 or more (but usually less than 100) amino acids where the alpha carboxyl group of one is bound to the alpha amino group of another. This may include the translation of a precursor protein and its subsequent processing into a functional peptide.	155.609	9.17e-16
602	GO:0043170	Macromolecule metabolic process: The chemical reactions and pathways involving macromolecules, any molecule of high relative molecular mass, the structure of which essentially comprises the multiple repetition of units derived, actually or conceptually, from molecules of low relative molecular mass.	8.26991	0.00030085
602	GO:0043226	Organelle: Organized structure of distinctive morphology and function. Includes the nucleus, mitochondria, plastids, vacuoles, vesicles, ribosomes and the cytoskeleton, and prokaryotic structures such as anammoxosomes and pirellulosomes. Excludes the plasma membrane.	5.68595	0.00646344
602	GO:0043228	Non-membrane-bounded organelle: Organized structure of distinctive morphology and function, not bounded by a lipid bilayer membrane. Includes ribosomes, the cytoskeleton and chromosomes.	13.8914	2.7455e-05
602	GO:0043229	Intracellular organelle: Organized structure of distinctive morphology and function, occurring within the cell. Includes the nucleus, mitochondria, plastids, vacuoles, vesicles, ribosomes and the cytoskeleton. Excludes the plasma membrane.	5.8072	0.00545772
602	GO:0043232	Intracellular non-membrane-bounded organelle: Organized structure of distinctive morphology and function, not bounded by a lipid bilayer membrane and occurring within the cell. Includes ribosomes, the cytoskeleton and chromosomes.	13.9763	2.6198e-05
602	GO:0043603	Amide metabolic process: The chemical reactions and pathways involving an amide, any derivative of an oxoacid in which an acidic hydroxy group has been replaced by an amino or substituted amino group, as carried out by individual cells.	108.927	2.86e-14
602	GO:0043604	Amide biosynthetic process: The chemical reactions and pathways resulting in the formation of an amide, any derivative of an oxoacid in which an acidic hydroxy group has been replaced by an amino or substituted amino group.	155.609	9.17e-16
602	GO:0044237	Cellular metabolic process: The chemical reactions and pathways by which individual cells transform chemical substances.	7.59723	0.00013946
602	GO:0044238	Primary metabolic process: The chemical reactions and pathways involving those compounds which are formed as a part of the normal anabolic and catabolic processes. These processes take place in most, if not all, cells of the organism.	7.83132	0.00010536
602	GO:0044249	Cellular biosynthetic process: The chemical reactions and pathways resulting in the formation of substances, carried out by individual cells.	24.8883	1.56e-09
602	GO:0044267	Protein metabolic process: The chemical reactions and pathways involving a protein. Includes protein modification.	11.5703	1.7531e-05
602	GO:0044391	Ribosomal subunit: Either of the two subunits of a ribosome: the ribosomal large subunit or the ribosomal small subunit.	274.495	5.04e-16
602	GO:0097159	Organic cyclic compound binding: Binding to an organic cyclic compound, any molecular entity that contains carbon arranged in a cyclic molecular structure.	12.9864	0.00213748
602	GO:1901363	Heterocyclic compound binding: Binding to heterocyclic compound.	13.018	0.00210782
602	GO:1990904	Ribonucleoprotein complex: A macromolecular complex that contains both RNA and protein molecules.	68.6237	8.21e-11
602	GO:0000027	Ribosomal large subunit assembly: The aggregation, arrangement and bonding together of constituent RNAs and proteins to form the large ribosomal subunit.	457.491	0.00260457
602	GO:0022613	Ribonucleoprotein complex biogenesis: A cellular process that results in the biosynthesis of constituent macromolecules, assembly, and arrangement of constituent parts of a complex containing RNA and proteins. Includes the biosynthesis of the constituent RNA and protein molecules, and those macromolecular modifications that are involved in synthesis or assembly of the ribonucleoprotein complex.	63.5405	0.0001709
602	GO:0022618	Protein-rna complex assembly: The aggregation, arrangement and bonding together of proteins and RNA molecules to form a ribonucleoprotein complex.	132.606	0.00054774
602	GO:0042254	Ribosome biogenesis: A cellular process that results in the biosynthesis of constituent macromolecules, assembly, and arrangement of constituent parts of ribosome subunits; includes transport to the sites of protein synthesis.	82.8789	5.7707e-05
602	GO:0042255	Ribosome assembly: The aggregation, arrangement and bonding together of the mature ribosome and of its subunits.	508.324	6.2433e-06
602	GO:0042273	Ribosomal large subunit biogenesis: A cellular process that results in the biosynthesis of constituent macromolecules, assembly, and arrangement of constituent parts of a large ribosomal subunit; includes transport to the sites of protein synthesis.	175.958	0.0202566
602	GO:0071826	Protein-rna complex organization: Any process in which macromolecules aggregate, disaggregate, or are modified, resulting in the formation, disassembly, or alteration of a ribonucleoprotein complex.	121.998	0.00071058
602	GO:0002181	Cytoplasmic translation: The chemical reactions and pathways resulting in the formation of a protein in the cytoplasm. This is a ribosome-mediated process in which the information in messenger RNA (mRNA) is used to specify the sequence of amino acids in the protein.	381.243	3.22e-10
602	J	Translation, ribosomal structure and biogenesis	52.1511	5.46e-45
602	GO:0003674	Molecular_function: A molecular process that can be carried out by the action of a single macromolecular machine, usually via direct physical interactions with other molecular entities. Function in this sense denotes an action, or activity, that a gene product (or a complex) performs.	5.86938	0.00145883
602	GO:0003676	Nucleic acid binding: Binding to a nucleic acid.	26.4228	3.3761e-05
602	GO:0003723	Rna binding: Binding to an RNA molecule or a portion thereof.	50.8324	6.66e-07
602	GO:0003735	Structural constituent of ribosome: The action of a molecule that contributes to the structural integrity of the ribosome.	331.516	3.72e-19
602	GO:0005198	Structural molecule activity: The action of a molecule that contributes to the structural integrity of a complex.	117.305	1.41e-14
602	GO:0005575	Cellular_component: A location, relative to cellular compartments and structures, occupied by a macromolecular machine. There are three types of cellular components described in the gene ontology: (1) the cellular anatomical entity where a gene product carries out a molecular function (e.g., plasma membrane, cytoskeleton) or membrane-enclosed compartments (e.g., mitochondrion); (2) virion components, where viral proteins act, and (3) the stable macromolecular complexes of which gene product are parts (e.g., the clathrin complex).	5.07401	0.00530756
602	GO:0005622	Intracellular anatomical structure: A component of a cell contained within (but not including) the plasma membrane. In eukaryotes it includes the nucleus and cytoplasm.	5.44987	0.0028256
602	GO:0005737	Cytoplasm: The contents of a cell excluding the plasma membrane and nucleus, but including other subcellular structures.	6.50182	0.00057977
602	GO:0005829	Cytosol: The part of the cytoplasm that does not contain organelles but which does contain other particulate matter, such as protein complexes.	13.424	4.8779e-06
602	GO:0005840	Ribosome: An intracellular organelle, about 200 A in diameter, consisting of RNA and protein. It is the site of protein biosynthesis resulting from translation of messenger RNA (mRNA). It consists of two subunits, one large and one small, each containing only protein and RNA. Both the ribosome and its subunits are characterized by their sedimentation coefficients, expressed in Svedberg units (symbol: S). Hence, the prokaryotic ribosome (70S) comprises a large (50S) subunit and a small (30S) subunit, while the eukaryotic ribosome (80S) comprises a large (60S) subunit and a small (40S) subunit. Two sites on the ribosomal large subunit are involved in translation, namely the aminoacyl site (A site) and peptidyl site (P site). Ribosomes from prokaryotes, eukaryotes, mitochondria, and chloroplasts have characteristically distinct ribosomal proteins.	254.162	1.03e-15
602	GO:0006412	Translation: The cellular metabolic process in which a protein is formed, using the sequence of a mature mRNA or circRNA molecule to specify the sequence of amino acids in a polypeptide chain. Translation is mediated by the ribosome, and begins with the formation of a ternary complex between aminoacylated initiator methionine tRNA, GTP, and initiation factor 2, which subsequently associates with the small subunit of the ribosome and an mRNA or circRNA. Translation ends with the release of a polypeptide chain from the ribosome.	158.851	7.49e-16
602	GO:0006518	Peptide metabolic process: The chemical reactions and pathways involving peptides, compounds of two or more amino acids where the alpha carboxyl group of one is bound to the alpha amino group of another.	127.081	6.55e-15
602	GO:0008150	Biological_process: A biological process is the execution of a genetically-encoded biological module or program. It consists of all the steps required to achieve the specific biological objective of the module. A biological process is accomplished by a particular set of molecular functions carried out by specific gene products (or macromolecular complexes), often in a highly regulated manner and in a particular temporal sequence.	5.09559	0.0051135
602	GO:0008152	Metabolic process: A cellular process consisting of the biochemical pathways by which a living organism transforms chemical substances. This includes including anabolism (biosynthetic process) and catabolism (catabolic process). Metabolic processes includes the transformation of small molecules, as well macromolecular processes such as DNA repair and replication, protein synthesis and degradation.	7.26806	0.00020966
602	GO:0009058	Biosynthetic process: A cellular process consisting of the biochemical pathways by which a living organism synthesizes chemical substances. This typically represents the energy-requiring part of metabolism in which simpler substances are transformed into more complex ones.	24.5963	1.75e-09
602	GO:0009059	Macromolecule biosynthetic process: The chemical reactions and pathways resulting in the formation of a macromolecule, any molecule of high relative molecular mass, the structure of which essentially comprises the multiple repetition of units derived, actually or conceptually, from molecules of low relative molecular mass.	35.1376	9.84e-10
602	GO:0009987	Cellular process: Any process that is carried out at the cellular level, but not necessarily restricted to a single cell. For example, cell communication occurs among more than one cell, but occurs at the cellular level.	5.79236	0.00164193
602	GO:0010467	Gene expression: The process in which a gene's sequence is converted into a mature gene product (protein or RNA). This includes the production of an RNA transcript and its processing, as well as translation and maturation for protein-coding genes.	39.9207	3.1e-10
602	GO:0015934	Large ribosomal subunit: The larger of the two subunits of a ribosome. Two sites on the ribosomal large subunit are involved in translation, namely the aminoacyl site (A site) and peptidyl site (P site).	265.212	1.13e-13
602	GO:0019538	Protein metabolic process: The chemical reactions and pathways involving a protein. Includes protein modification.	11.115	2.4719e-05
602	GO:0022625	Cytosolic large ribosomal subunit: The large subunit of a ribosome located in the cytosol.	277.268	7.86e-14
602	GO:0022626	Cytosolic ribosome: A ribosome located in the cytosol.	263.937	7.27e-16
602	GO:0032991	Protein-containing complex: A stable assembly of two or more macromolecules, i.e. proteins, nucleic acids, carbohydrates or lipids, in which at least one component is a protein and the constituent parts function together.	11.3428	0.00012929
602	GO:0043043	Peptide biosynthetic process: The chemical reactions and pathways resulting in the formation of peptides, compounds of 2 or more (but usually less than 100) amino acids where the alpha carboxyl group of one is bound to the alpha amino group of another. This may include the translation of a precursor protein and its subsequent processing into a functional peptide.	155.609	9.17e-16
602	GO:0043170	Macromolecule metabolic process: The chemical reactions and pathways involving macromolecules, any molecule of high relative molecular mass, the structure of which essentially comprises the multiple repetition of units derived, actually or conceptually, from molecules of low relative molecular mass.	8.26991	0.00030085
602	GO:0043226	Organelle: Organized structure of distinctive morphology and function. Includes the nucleus, mitochondria, plastids, vacuoles, vesicles, ribosomes and the cytoskeleton, and prokaryotic structures such as anammoxosomes and pirellulosomes. Excludes the plasma membrane.	5.68595	0.00646344
602	GO:0043228	Non-membrane-bounded organelle: Organized structure of distinctive morphology and function, not bounded by a lipid bilayer membrane. Includes ribosomes, the cytoskeleton and chromosomes.	13.8914	2.7455e-05
602	GO:0043229	Intracellular organelle: Organized structure of distinctive morphology and function, occurring within the cell. Includes the nucleus, mitochondria, plastids, vacuoles, vesicles, ribosomes and the cytoskeleton. Excludes the plasma membrane.	5.8072	0.00545772
602	GO:0043232	Intracellular non-membrane-bounded organelle: Organized structure of distinctive morphology and function, not bounded by a lipid bilayer membrane and occurring within the cell. Includes ribosomes, the cytoskeleton and chromosomes.	13.9763	2.6198e-05
602	GO:0043603	Amide metabolic process: The chemical reactions and pathways involving an amide, any derivative of an oxoacid in which an acidic hydroxy group has been replaced by an amino or substituted amino group, as carried out by individual cells.	108.927	2.86e-14
602	GO:0043604	Amide biosynthetic process: The chemical reactions and pathways resulting in the formation of an amide, any derivative of an oxoacid in which an acidic hydroxy group has been replaced by an amino or substituted amino group.	155.609	9.17e-16
602	GO:0044237	Cellular metabolic process: The chemical reactions and pathways by which individual cells transform chemical substances.	7.59723	0.00013946
602	GO:0044238	Primary metabolic process: The chemical reactions and pathways involving those compounds which are formed as a part of the normal anabolic and catabolic processes. These processes take place in most, if not all, cells of the organism.	7.83132	0.00010536
602	GO:0044249	Cellular biosynthetic process: The chemical reactions and pathways resulting in the formation of substances, carried out by individual cells.	24.8883	1.56e-09
602	GO:0044267	Protein metabolic process: The chemical reactions and pathways involving a protein. Includes protein modification.	11.5703	1.7531e-05
602	GO:0044391	Ribosomal subunit: Either of the two subunits of a ribosome: the ribosomal large subunit or the ribosomal small subunit.	274.495	5.04e-16
602	GO:0097159	Organic cyclic compound binding: Binding to an organic cyclic compound, any molecular entity that contains carbon arranged in a cyclic molecular structure.	12.9864	0.00213748
602	GO:1901363	Heterocyclic compound binding: Binding to heterocyclic compound.	13.018	0.00210782
602	GO:1990904	Ribonucleoprotein complex: A macromolecular complex that contains both RNA and protein molecules.	68.6237	8.21e-11
602	GO:0000027	Ribosomal large subunit assembly: The aggregation, arrangement and bonding together of constituent RNAs and proteins to form the large ribosomal subunit.	457.491	0.00260457
602	GO:0022613	Ribonucleoprotein complex biogenesis: A cellular process that results in the biosynthesis of constituent macromolecules, assembly, and arrangement of constituent parts of a complex containing RNA and proteins. Includes the biosynthesis of the constituent RNA and protein molecules, and those macromolecular modifications that are involved in synthesis or assembly of the ribonucleoprotein complex.	63.5405	0.0001709
602	GO:0022618	Protein-rna complex assembly: The aggregation, arrangement and bonding together of proteins and RNA molecules to form a ribonucleoprotein complex.	132.606	0.00054774
602	GO:0042254	Ribosome biogenesis: A cellular process that results in the biosynthesis of constituent macromolecules, assembly, and arrangement of constituent parts of ribosome subunits; includes transport to the sites of protein synthesis.	82.8789	5.7707e-05
602	GO:0042255	Ribosome assembly: The aggregation, arrangement and bonding together of the mature ribosome and of its subunits.	508.324	6.2433e-06
602	GO:0042273	Ribosomal large subunit biogenesis: A cellular process that results in the biosynthesis of constituent macromolecules, assembly, and arrangement of constituent parts of a large ribosomal subunit; includes transport to the sites of protein synthesis.	175.958	0.0202566
602	GO:0071826	Protein-rna complex organization: Any process in which macromolecules aggregate, disaggregate, or are modified, resulting in the formation, disassembly, or alteration of a ribonucleoprotein complex.	121.998	0.00071058
602	GO:0002181	Cytoplasmic translation: The chemical reactions and pathways resulting in the formation of a protein in the cytoplasm. This is a ribosome-mediated process in which the information in messenger RNA (mRNA) is used to specify the sequence of amino acids in the protein.	381.243	3.22e-10
602	J	Translation, ribosomal structure and biogenesis	52.1511	5.46e-45
602	GO:0003674	Molecular_function: A molecular process that can be carried out by the action of a single macromolecular machine, usually via direct physical interactions with other molecular entities. Function in this sense denotes an action, or activity, that a gene product (or a complex) performs.	5.86938	0.00145883
602	GO:0003676	Nucleic acid binding: Binding to a nucleic acid.	26.4228	3.3761e-05
602	GO:0003723	Rna binding: Binding to an RNA molecule or a portion thereof.	50.8324	6.66e-07
602	GO:0003735	Structural constituent of ribosome: The action of a molecule that contributes to the structural integrity of the ribosome.	331.516	3.72e-19
602	GO:0005198	Structural molecule activity: The action of a molecule that contributes to the structural integrity of a complex.	117.305	1.41e-14
602	GO:0005575	Cellular_component: A location, relative to cellular compartments and structures, occupied by a macromolecular machine. There are three types of cellular components described in the gene ontology: (1) the cellular anatomical entity where a gene product carries out a molecular function (e.g., plasma membrane, cytoskeleton) or membrane-enclosed compartments (e.g., mitochondrion); (2) virion components, where viral proteins act, and (3) the stable macromolecular complexes of which gene product are parts (e.g., the clathrin complex).	5.07401	0.00530756
602	GO:0005622	Intracellular anatomical structure: A component of a cell contained within (but not including) the plasma membrane. In eukaryotes it includes the nucleus and cytoplasm.	5.44987	0.0028256
602	GO:0005737	Cytoplasm: The contents of a cell excluding the plasma membrane and nucleus, but including other subcellular structures.	6.50182	0.00057977
602	GO:0005829	Cytosol: The part of the cytoplasm that does not contain organelles but which does contain other particulate matter, such as protein complexes.	13.424	4.8779e-06
602	GO:0005840	Ribosome: An intracellular organelle, about 200 A in diameter, consisting of RNA and protein. It is the site of protein biosynthesis resulting from translation of messenger RNA (mRNA). It consists of two subunits, one large and one small, each containing only protein and RNA. Both the ribosome and its subunits are characterized by their sedimentation coefficients, expressed in Svedberg units (symbol: S). Hence, the prokaryotic ribosome (70S) comprises a large (50S) subunit and a small (30S) subunit, while the eukaryotic ribosome (80S) comprises a large (60S) subunit and a small (40S) subunit. Two sites on the ribosomal large subunit are involved in translation, namely the aminoacyl site (A site) and peptidyl site (P site). Ribosomes from prokaryotes, eukaryotes, mitochondria, and chloroplasts have characteristically distinct ribosomal proteins.	254.162	1.03e-15
602	GO:0006412	Translation: The cellular metabolic process in which a protein is formed, using the sequence of a mature mRNA or circRNA molecule to specify the sequence of amino acids in a polypeptide chain. Translation is mediated by the ribosome, and begins with the formation of a ternary complex between aminoacylated initiator methionine tRNA, GTP, and initiation factor 2, which subsequently associates with the small subunit of the ribosome and an mRNA or circRNA. Translation ends with the release of a polypeptide chain from the ribosome.	158.851	7.49e-16
602	GO:0006518	Peptide metabolic process: The chemical reactions and pathways involving peptides, compounds of two or more amino acids where the alpha carboxyl group of one is bound to the alpha amino group of another.	127.081	6.55e-15
602	GO:0008150	Biological_process: A biological process is the execution of a genetically-encoded biological module or program. It consists of all the steps required to achieve the specific biological objective of the module. A biological process is accomplished by a particular set of molecular functions carried out by specific gene products (or macromolecular complexes), often in a highly regulated manner and in a particular temporal sequence.	5.09559	0.0051135
602	GO:0008152	Metabolic process: A cellular process consisting of the biochemical pathways by which a living organism transforms chemical substances. This includes including anabolism (biosynthetic process) and catabolism (catabolic process). Metabolic processes includes the transformation of small molecules, as well macromolecular processes such as DNA repair and replication, protein synthesis and degradation.	7.26806	0.00020966
602	GO:0009058	Biosynthetic process: A cellular process consisting of the biochemical pathways by which a living organism synthesizes chemical substances. This typically represents the energy-requiring part of metabolism in which simpler substances are transformed into more complex ones.	24.5963	1.75e-09
602	GO:0009059	Macromolecule biosynthetic process: The chemical reactions and pathways resulting in the formation of a macromolecule, any molecule of high relative molecular mass, the structure of which essentially comprises the multiple repetition of units derived, actually or conceptually, from molecules of low relative molecular mass.	35.1376	9.84e-10
602	GO:0009987	Cellular process: Any process that is carried out at the cellular level, but not necessarily restricted to a single cell. For example, cell communication occurs among more than one cell, but occurs at the cellular level.	5.79236	0.00164193
602	GO:0010467	Gene expression: The process in which a gene's sequence is converted into a mature gene product (protein or RNA). This includes the production of an RNA transcript and its processing, as well as translation and maturation for protein-coding genes.	39.9207	3.1e-10
602	GO:0015934	Large ribosomal subunit: The larger of the two subunits of a ribosome. Two sites on the ribosomal large subunit are involved in translation, namely the aminoacyl site (A site) and peptidyl site (P site).	265.212	1.13e-13
602	GO:0019538	Protein metabolic process: The chemical reactions and pathways involving a protein. Includes protein modification.	11.115	2.4719e-05
602	GO:0022625	Cytosolic large ribosomal subunit: The large subunit of a ribosome located in the cytosol.	277.268	7.86e-14
602	GO:0022626	Cytosolic ribosome: A ribosome located in the cytosol.	263.937	7.27e-16
602	GO:0032991	Protein-containing complex: A stable assembly of two or more macromolecules, i.e. proteins, nucleic acids, carbohydrates or lipids, in which at least one component is a protein and the constituent parts function together.	11.3428	0.00012929
602	GO:0043043	Peptide biosynthetic process: The chemical reactions and pathways resulting in the formation of peptides, compounds of 2 or more (but usually less than 100) amino acids where the alpha carboxyl group of one is bound to the alpha amino group of another. This may include the translation of a precursor protein and its subsequent processing into a functional peptide.	155.609	9.17e-16
602	GO:0043170	Macromolecule metabolic process: The chemical reactions and pathways involving macromolecules, any molecule of high relative molecular mass, the structure of which essentially comprises the multiple repetition of units derived, actually or conceptually, from molecules of low relative molecular mass.	8.26991	0.00030085
602	GO:0043226	Organelle: Organized structure of distinctive morphology and function. Includes the nucleus, mitochondria, plastids, vacuoles, vesicles, ribosomes and the cytoskeleton, and prokaryotic structures such as anammoxosomes and pirellulosomes. Excludes the plasma membrane.	5.68595	0.00646344
602	GO:0043228	Non-membrane-bounded organelle: Organized structure of distinctive morphology and function, not bounded by a lipid bilayer membrane. Includes ribosomes, the cytoskeleton and chromosomes.	13.8914	2.7455e-05
602	GO:0043229	Intracellular organelle: Organized structure of distinctive morphology and function, occurring within the cell. Includes the nucleus, mitochondria, plastids, vacuoles, vesicles, ribosomes and the cytoskeleton. Excludes the plasma membrane.	5.8072	0.00545772
602	GO:0043232	Intracellular non-membrane-bounded organelle: Organized structure of distinctive morphology and function, not bounded by a lipid bilayer membrane and occurring within the cell. Includes ribosomes, the cytoskeleton and chromosomes.	13.9763	2.6198e-05
602	GO:0043603	Amide metabolic process: The chemical reactions and pathways involving an amide, any derivative of an oxoacid in which an acidic hydroxy group has been replaced by an amino or substituted amino group, as carried out by individual cells.	108.927	2.86e-14
602	GO:0043604	Amide biosynthetic process: The chemical reactions and pathways resulting in the formation of an amide, any derivative of an oxoacid in which an acidic hydroxy group has been replaced by an amino or substituted amino group.	155.609	9.17e-16
602	GO:0044237	Cellular metabolic process: The chemical reactions and pathways by which individual cells transform chemical substances.	7.59723	0.00013946
602	GO:0044238	Primary metabolic process: The chemical reactions and pathways involving those compounds which are formed as a part of the normal anabolic and catabolic processes. These processes take place in most, if not all, cells of the organism.	7.83132	0.00010536
602	GO:0044249	Cellular biosynthetic process: The chemical reactions and pathways resulting in the formation of substances, carried out by individual cells.	24.8883	1.56e-09
602	GO:0044267	Protein metabolic process: The chemical reactions and pathways involving a protein. Includes protein modification.	11.5703	1.7531e-05
602	GO:0044391	Ribosomal subunit: Either of the two subunits of a ribosome: the ribosomal large subunit or the ribosomal small subunit.	274.495	5.04e-16
602	GO:0097159	Organic cyclic compound binding: Binding to an organic cyclic compound, any molecular entity that contains carbon arranged in a cyclic molecular structure.	12.9864	0.00213748
602	GO:1901363	Heterocyclic compound binding: Binding to heterocyclic compound.	13.018	0.00210782
602	GO:1990904	Ribonucleoprotein complex: A macromolecular complex that contains both RNA and protein molecules.	68.6237	8.21e-11
602	GO:0000027	Ribosomal large subunit assembly: The aggregation, arrangement and bonding together of constituent RNAs and proteins to form the large ribosomal subunit.	457.491	0.00260457
602	GO:0022613	Ribonucleoprotein complex biogenesis: A cellular process that results in the biosynthesis of constituent macromolecules, assembly, and arrangement of constituent parts of a complex containing RNA and proteins. Includes the biosynthesis of the constituent RNA and protein molecules, and those macromolecular modifications that are involved in synthesis or assembly of the ribonucleoprotein complex.	63.5405	0.0001709
602	GO:0022618	Protein-rna complex assembly: The aggregation, arrangement and bonding together of proteins and RNA molecules to form a ribonucleoprotein complex.	132.606	0.00054774
602	GO:0042254	Ribosome biogenesis: A cellular process that results in the biosynthesis of constituent macromolecules, assembly, and arrangement of constituent parts of ribosome subunits; includes transport to the sites of protein synthesis.	82.8789	5.7707e-05
602	GO:0042255	Ribosome assembly: The aggregation, arrangement and bonding together of the mature ribosome and of its subunits.	508.324	6.2433e-06
602	GO:0042273	Ribosomal large subunit biogenesis: A cellular process that results in the biosynthesis of constituent macromolecules, assembly, and arrangement of constituent parts of a large ribosomal subunit; includes transport to the sites of protein synthesis.	175.958	0.0202566
602	GO:0071826	Protein-rna complex organization: Any process in which macromolecules aggregate, disaggregate, or are modified, resulting in the formation, disassembly, or alteration of a ribonucleoprotein complex.	121.998	0.00071058
602	GO:0002181	Cytoplasmic translation: The chemical reactions and pathways resulting in the formation of a protein in the cytoplasm. This is a ribosome-mediated process in which the information in messenger RNA (mRNA) is used to specify the sequence of amino acids in the protein.	381.243	3.22e-10
602	J	Translation, ribosomal structure and biogenesis	52.1511	5.46e-45
602	GO:0003674	Molecular_function: A molecular process that can be carried out by the action of a single macromolecular machine, usually via direct physical interactions with other molecular entities. Function in this sense denotes an action, or activity, that a gene product (or a complex) performs.	5.86938	0.00145883
602	GO:0003676	Nucleic acid binding: Binding to a nucleic acid.	26.4228	3.3761e-05
602	GO:0003723	Rna binding: Binding to an RNA molecule or a portion thereof.	50.8324	6.66e-07
602	GO:0003735	Structural constituent of ribosome: The action of a molecule that contributes to the structural integrity of the ribosome.	331.516	3.72e-19
602	GO:0005198	Structural molecule activity: The action of a molecule that contributes to the structural integrity of a complex.	117.305	1.41e-14
602	GO:0005575	Cellular_component: A location, relative to cellular compartments and structures, occupied by a macromolecular machine. There are three types of cellular components described in the gene ontology: (1) the cellular anatomical entity where a gene product carries out a molecular function (e.g., plasma membrane, cytoskeleton) or membrane-enclosed compartments (e.g., mitochondrion); (2) virion components, where viral proteins act, and (3) the stable macromolecular complexes of which gene product are parts (e.g., the clathrin complex).	5.07401	0.00530756
602	GO:0005622	Intracellular anatomical structure: A component of a cell contained within (but not including) the plasma membrane. In eukaryotes it includes the nucleus and cytoplasm.	5.44987	0.0028256
602	GO:0005737	Cytoplasm: The contents of a cell excluding the plasma membrane and nucleus, but including other subcellular structures.	6.50182	0.00057977
602	GO:0005829	Cytosol: The part of the cytoplasm that does not contain organelles but which does contain other particulate matter, such as protein complexes.	13.424	4.8779e-06
602	GO:0005840	Ribosome: An intracellular organelle, about 200 A in diameter, consisting of RNA and protein. It is the site of protein biosynthesis resulting from translation of messenger RNA (mRNA). It consists of two subunits, one large and one small, each containing only protein and RNA. Both the ribosome and its subunits are characterized by their sedimentation coefficients, expressed in Svedberg units (symbol: S). Hence, the prokaryotic ribosome (70S) comprises a large (50S) subunit and a small (30S) subunit, while the eukaryotic ribosome (80S) comprises a large (60S) subunit and a small (40S) subunit. Two sites on the ribosomal large subunit are involved in translation, namely the aminoacyl site (A site) and peptidyl site (P site). Ribosomes from prokaryotes, eukaryotes, mitochondria, and chloroplasts have characteristically distinct ribosomal proteins.	254.162	1.03e-15
602	GO:0006412	Translation: The cellular metabolic process in which a protein is formed, using the sequence of a mature mRNA or circRNA molecule to specify the sequence of amino acids in a polypeptide chain. Translation is mediated by the ribosome, and begins with the formation of a ternary complex between aminoacylated initiator methionine tRNA, GTP, and initiation factor 2, which subsequently associates with the small subunit of the ribosome and an mRNA or circRNA. Translation ends with the release of a polypeptide chain from the ribosome.	158.851	7.49e-16
602	GO:0006518	Peptide metabolic process: The chemical reactions and pathways involving peptides, compounds of two or more amino acids where the alpha carboxyl group of one is bound to the alpha amino group of another.	127.081	6.55e-15
602	GO:0008150	Biological_process: A biological process is the execution of a genetically-encoded biological module or program. It consists of all the steps required to achieve the specific biological objective of the module. A biological process is accomplished by a particular set of molecular functions carried out by specific gene products (or macromolecular complexes), often in a highly regulated manner and in a particular temporal sequence.	5.09559	0.0051135
602	GO:0008152	Metabolic process: A cellular process consisting of the biochemical pathways by which a living organism transforms chemical substances. This includes including anabolism (biosynthetic process) and catabolism (catabolic process). Metabolic processes includes the transformation of small molecules, as well macromolecular processes such as DNA repair and replication, protein synthesis and degradation.	7.26806	0.00020966
602	GO:0009058	Biosynthetic process: A cellular process consisting of the biochemical pathways by which a living organism synthesizes chemical substances. This typically represents the energy-requiring part of metabolism in which simpler substances are transformed into more complex ones.	24.5963	1.75e-09
602	GO:0009059	Macromolecule biosynthetic process: The chemical reactions and pathways resulting in the formation of a macromolecule, any molecule of high relative molecular mass, the structure of which essentially comprises the multiple repetition of units derived, actually or conceptually, from molecules of low relative molecular mass.	35.1376	9.84e-10
602	GO:0009987	Cellular process: Any process that is carried out at the cellular level, but not necessarily restricted to a single cell. For example, cell communication occurs among more than one cell, but occurs at the cellular level.	5.79236	0.00164193
602	GO:0010467	Gene expression: The process in which a gene's sequence is converted into a mature gene product (protein or RNA). This includes the production of an RNA transcript and its processing, as well as translation and maturation for protein-coding genes.	39.9207	3.1e-10
602	GO:0015934	Large ribosomal subunit: The larger of the two subunits of a ribosome. Two sites on the ribosomal large subunit are involved in translation, namely the aminoacyl site (A site) and peptidyl site (P site).	265.212	1.13e-13
602	GO:0019538	Protein metabolic process: The chemical reactions and pathways involving a protein. Includes protein modification.	11.115	2.4719e-05
602	GO:0022625	Cytosolic large ribosomal subunit: The large subunit of a ribosome located in the cytosol.	277.268	7.86e-14
602	GO:0022626	Cytosolic ribosome: A ribosome located in the cytosol.	263.937	7.27e-16
602	GO:0032991	Protein-containing complex: A stable assembly of two or more macromolecules, i.e. proteins, nucleic acids, carbohydrates or lipids, in which at least one component is a protein and the constituent parts function together.	11.3428	0.00012929
602	GO:0043043	Peptide biosynthetic process: The chemical reactions and pathways resulting in the formation of peptides, compounds of 2 or more (but usually less than 100) amino acids where the alpha carboxyl group of one is bound to the alpha amino group of another. This may include the translation of a precursor protein and its subsequent processing into a functional peptide.	155.609	9.17e-16
602	GO:0043170	Macromolecule metabolic process: The chemical reactions and pathways involving macromolecules, any molecule of high relative molecular mass, the structure of which essentially comprises the multiple repetition of units derived, actually or conceptually, from molecules of low relative molecular mass.	8.26991	0.00030085
602	GO:0043226	Organelle: Organized structure of distinctive morphology and function. Includes the nucleus, mitochondria, plastids, vacuoles, vesicles, ribosomes and the cytoskeleton, and prokaryotic structures such as anammoxosomes and pirellulosomes. Excludes the plasma membrane.	5.68595	0.00646344
602	GO:0043228	Non-membrane-bounded organelle: Organized structure of distinctive morphology and function, not bounded by a lipid bilayer membrane. Includes ribosomes, the cytoskeleton and chromosomes.	13.8914	2.7455e-05
602	GO:0043229	Intracellular organelle: Organized structure of distinctive morphology and function, occurring within the cell. Includes the nucleus, mitochondria, plastids, vacuoles, vesicles, ribosomes and the cytoskeleton. Excludes the plasma membrane.	5.8072	0.00545772
602	GO:0043232	Intracellular non-membrane-bounded organelle: Organized structure of distinctive morphology and function, not bounded by a lipid bilayer membrane and occurring within the cell. Includes ribosomes, the cytoskeleton and chromosomes.	13.9763	2.6198e-05
602	GO:0043603	Amide metabolic process: The chemical reactions and pathways involving an amide, any derivative of an oxoacid in which an acidic hydroxy group has been replaced by an amino or substituted amino group, as carried out by individual cells.	108.927	2.86e-14
602	GO:0043604	Amide biosynthetic process: The chemical reactions and pathways resulting in the formation of an amide, any derivative of an oxoacid in which an acidic hydroxy group has been replaced by an amino or substituted amino group.	155.609	9.17e-16
602	GO:0044237	Cellular metabolic process: The chemical reactions and pathways by which individual cells transform chemical substances.	7.59723	0.00013946
602	GO:0044238	Primary metabolic process: The chemical reactions and pathways involving those compounds which are formed as a part of the normal anabolic and catabolic processes. These processes take place in most, if not all, cells of the organism.	7.83132	0.00010536
602	GO:0044249	Cellular biosynthetic process: The chemical reactions and pathways resulting in the formation of substances, carried out by individual cells.	24.8883	1.56e-09
602	GO:0044267	Protein metabolic process: The chemical reactions and pathways involving a protein. Includes protein modification.	11.5703	1.7531e-05
602	GO:0044391	Ribosomal subunit: Either of the two subunits of a ribosome: the ribosomal large subunit or the ribosomal small subunit.	274.495	5.04e-16
602	GO:0097159	Organic cyclic compound binding: Binding to an organic cyclic compound, any molecular entity that contains carbon arranged in a cyclic molecular structure.	12.9864	0.00213748
602	GO:1901363	Heterocyclic compound binding: Binding to heterocyclic compound.	13.018	0.00210782
602	GO:1990904	Ribonucleoprotein complex: A macromolecular complex that contains both RNA and protein molecules.	68.6237	8.21e-11
602	GO:0000027	Ribosomal large subunit assembly: The aggregation, arrangement and bonding together of constituent RNAs and proteins to form the large ribosomal subunit.	457.491	0.00260457
602	GO:0022613	Ribonucleoprotein complex biogenesis: A cellular process that results in the biosynthesis of constituent macromolecules, assembly, and arrangement of constituent parts of a complex containing RNA and proteins. Includes the biosynthesis of the constituent RNA and protein molecules, and those macromolecular modifications that are involved in synthesis or assembly of the ribonucleoprotein complex.	63.5405	0.0001709
602	GO:0022618	Protein-rna complex assembly: The aggregation, arrangement and bonding together of proteins and RNA molecules to form a ribonucleoprotein complex.	132.606	0.00054774
602	GO:0042254	Ribosome biogenesis: A cellular process that results in the biosynthesis of constituent macromolecules, assembly, and arrangement of constituent parts of ribosome subunits; includes transport to the sites of protein synthesis.	82.8789	5.7707e-05
602	GO:0042255	Ribosome assembly: The aggregation, arrangement and bonding together of the mature ribosome and of its subunits.	508.324	6.2433e-06
602	GO:0042273	Ribosomal large subunit biogenesis: A cellular process that results in the biosynthesis of constituent macromolecules, assembly, and arrangement of constituent parts of a large ribosomal subunit; includes transport to the sites of protein synthesis.	175.958	0.0202566
602	GO:0071826	Protein-rna complex organization: Any process in which macromolecules aggregate, disaggregate, or are modified, resulting in the formation, disassembly, or alteration of a ribonucleoprotein complex.	121.998	0.00071058
602	GO:0002181	Cytoplasmic translation: The chemical reactions and pathways resulting in the formation of a protein in the cytoplasm. This is a ribosome-mediated process in which the information in messenger RNA (mRNA) is used to specify the sequence of amino acids in the protein.	381.243	3.22e-10
602	J	Translation, ribosomal structure and biogenesis	52.1511	5.46e-45
602	GO:0003674	Molecular_function: A molecular process that can be carried out by the action of a single macromolecular machine, usually via direct physical interactions with other molecular entities. Function in this sense denotes an action, or activity, that a gene product (or a complex) performs.	5.86938	0.00145883
602	GO:0003676	Nucleic acid binding: Binding to a nucleic acid.	26.4228	3.3761e-05
602	GO:0003723	Rna binding: Binding to an RNA molecule or a portion thereof.	50.8324	6.66e-07
602	GO:0003735	Structural constituent of ribosome: The action of a molecule that contributes to the structural integrity of the ribosome.	331.516	3.72e-19
602	GO:0005198	Structural molecule activity: The action of a molecule that contributes to the structural integrity of a complex.	117.305	1.41e-14
602	GO:0005575	Cellular_component: A location, relative to cellular compartments and structures, occupied by a macromolecular machine. There are three types of cellular components described in the gene ontology: (1) the cellular anatomical entity where a gene product carries out a molecular function (e.g., plasma membrane, cytoskeleton) or membrane-enclosed compartments (e.g., mitochondrion); (2) virion components, where viral proteins act, and (3) the stable macromolecular complexes of which gene product are parts (e.g., the clathrin complex).	5.07401	0.00530756
602	GO:0005622	Intracellular anatomical structure: A component of a cell contained within (but not including) the plasma membrane. In eukaryotes it includes the nucleus and cytoplasm.	5.44987	0.0028256
602	GO:0005737	Cytoplasm: The contents of a cell excluding the plasma membrane and nucleus, but including other subcellular structures.	6.50182	0.00057977
602	GO:0005829	Cytosol: The part of the cytoplasm that does not contain organelles but which does contain other particulate matter, such as protein complexes.	13.424	4.8779e-06
602	GO:0005840	Ribosome: An intracellular organelle, about 200 A in diameter, consisting of RNA and protein. It is the site of protein biosynthesis resulting from translation of messenger RNA (mRNA). It consists of two subunits, one large and one small, each containing only protein and RNA. Both the ribosome and its subunits are characterized by their sedimentation coefficients, expressed in Svedberg units (symbol: S). Hence, the prokaryotic ribosome (70S) comprises a large (50S) subunit and a small (30S) subunit, while the eukaryotic ribosome (80S) comprises a large (60S) subunit and a small (40S) subunit. Two sites on the ribosomal large subunit are involved in translation, namely the aminoacyl site (A site) and peptidyl site (P site). Ribosomes from prokaryotes, eukaryotes, mitochondria, and chloroplasts have characteristically distinct ribosomal proteins.	254.162	1.03e-15
602	GO:0006412	Translation: The cellular metabolic process in which a protein is formed, using the sequence of a mature mRNA or circRNA molecule to specify the sequence of amino acids in a polypeptide chain. Translation is mediated by the ribosome, and begins with the formation of a ternary complex between aminoacylated initiator methionine tRNA, GTP, and initiation factor 2, which subsequently associates with the small subunit of the ribosome and an mRNA or circRNA. Translation ends with the release of a polypeptide chain from the ribosome.	158.851	7.49e-16
602	GO:0006518	Peptide metabolic process: The chemical reactions and pathways involving peptides, compounds of two or more amino acids where the alpha carboxyl group of one is bound to the alpha amino group of another.	127.081	6.55e-15
602	GO:0008150	Biological_process: A biological process is the execution of a genetically-encoded biological module or program. It consists of all the steps required to achieve the specific biological objective of the module. A biological process is accomplished by a particular set of molecular functions carried out by specific gene products (or macromolecular complexes), often in a highly regulated manner and in a particular temporal sequence.	5.09559	0.0051135
602	GO:0008152	Metabolic process: A cellular process consisting of the biochemical pathways by which a living organism transforms chemical substances. This includes including anabolism (biosynthetic process) and catabolism (catabolic process). Metabolic processes includes the transformation of small molecules, as well macromolecular processes such as DNA repair and replication, protein synthesis and degradation.	7.26806	0.00020966
602	GO:0009058	Biosynthetic process: A cellular process consisting of the biochemical pathways by which a living organism synthesizes chemical substances. This typically represents the energy-requiring part of metabolism in which simpler substances are transformed into more complex ones.	24.5963	1.75e-09
602	GO:0009059	Macromolecule biosynthetic process: The chemical reactions and pathways resulting in the formation of a macromolecule, any molecule of high relative molecular mass, the structure of which essentially comprises the multiple repetition of units derived, actually or conceptually, from molecules of low relative molecular mass.	35.1376	9.84e-10
602	GO:0009987	Cellular process: Any process that is carried out at the cellular level, but not necessarily restricted to a single cell. For example, cell communication occurs among more than one cell, but occurs at the cellular level.	5.79236	0.00164193
602	GO:0010467	Gene expression: The process in which a gene's sequence is converted into a mature gene product (protein or RNA). This includes the production of an RNA transcript and its processing, as well as translation and maturation for protein-coding genes.	39.9207	3.1e-10
602	GO:0015934	Large ribosomal subunit: The larger of the two subunits of a ribosome. Two sites on the ribosomal large subunit are involved in translation, namely the aminoacyl site (A site) and peptidyl site (P site).	265.212	1.13e-13
602	GO:0019538	Protein metabolic process: The chemical reactions and pathways involving a protein. Includes protein modification.	11.115	2.4719e-05
602	GO:0022625	Cytosolic large ribosomal subunit: The large subunit of a ribosome located in the cytosol.	277.268	7.86e-14
602	GO:0022626	Cytosolic ribosome: A ribosome located in the cytosol.	263.937	7.27e-16
602	GO:0032991	Protein-containing complex: A stable assembly of two or more macromolecules, i.e. proteins, nucleic acids, carbohydrates or lipids, in which at least one component is a protein and the constituent parts function together.	11.3428	0.00012929
602	GO:0043043	Peptide biosynthetic process: The chemical reactions and pathways resulting in the formation of peptides, compounds of 2 or more (but usually less than 100) amino acids where the alpha carboxyl group of one is bound to the alpha amino group of another. This may include the translation of a precursor protein and its subsequent processing into a functional peptide.	155.609	9.17e-16
602	GO:0043170	Macromolecule metabolic process: The chemical reactions and pathways involving macromolecules, any molecule of high relative molecular mass, the structure of which essentially comprises the multiple repetition of units derived, actually or conceptually, from molecules of low relative molecular mass.	8.26991	0.00030085
602	GO:0043226	Organelle: Organized structure of distinctive morphology and function. Includes the nucleus, mitochondria, plastids, vacuoles, vesicles, ribosomes and the cytoskeleton, and prokaryotic structures such as anammoxosomes and pirellulosomes. Excludes the plasma membrane.	5.68595	0.00646344
602	GO:0043228	Non-membrane-bounded organelle: Organized structure of distinctive morphology and function, not bounded by a lipid bilayer membrane. Includes ribosomes, the cytoskeleton and chromosomes.	13.8914	2.7455e-05
602	GO:0043229	Intracellular organelle: Organized structure of distinctive morphology and function, occurring within the cell. Includes the nucleus, mitochondria, plastids, vacuoles, vesicles, ribosomes and the cytoskeleton. Excludes the plasma membrane.	5.8072	0.00545772
602	GO:0043232	Intracellular non-membrane-bounded organelle: Organized structure of distinctive morphology and function, not bounded by a lipid bilayer membrane and occurring within the cell. Includes ribosomes, the cytoskeleton and chromosomes.	13.9763	2.6198e-05
602	GO:0043603	Amide metabolic process: The chemical reactions and pathways involving an amide, any derivative of an oxoacid in which an acidic hydroxy group has been replaced by an amino or substituted amino group, as carried out by individual cells.	108.927	2.86e-14
602	GO:0043604	Amide biosynthetic process: The chemical reactions and pathways resulting in the formation of an amide, any derivative of an oxoacid in which an acidic hydroxy group has been replaced by an amino or substituted amino group.	155.609	9.17e-16
602	GO:0044237	Cellular metabolic process: The chemical reactions and pathways by which individual cells transform chemical substances.	7.59723	0.00013946
602	GO:0044238	Primary metabolic process: The chemical reactions and pathways involving those compounds which are formed as a part of the normal anabolic and catabolic processes. These processes take place in most, if not all, cells of the organism.	7.83132	0.00010536
602	GO:0044249	Cellular biosynthetic process: The chemical reactions and pathways resulting in the formation of substances, carried out by individual cells.	24.8883	1.56e-09
602	GO:0044267	Protein metabolic process: The chemical reactions and pathways involving a protein. Includes protein modification.	11.5703	1.7531e-05
602	GO:0044391	Ribosomal subunit: Either of the two subunits of a ribosome: the ribosomal large subunit or the ribosomal small subunit.	274.495	5.04e-16
602	GO:0097159	Organic cyclic compound binding: Binding to an organic cyclic compound, any molecular entity that contains carbon arranged in a cyclic molecular structure.	12.9864	0.00213748
602	GO:1901363	Heterocyclic compound binding: Binding to heterocyclic compound.	13.018	0.00210782
602	GO:1990904	Ribonucleoprotein complex: A macromolecular complex that contains both RNA and protein molecules.	68.6237	8.21e-11
602	GO:0000027	Ribosomal large subunit assembly: The aggregation, arrangement and bonding together of constituent RNAs and proteins to form the large ribosomal subunit.	457.491	0.00260457
602	GO:0022613	Ribonucleoprotein complex biogenesis: A cellular process that results in the biosynthesis of constituent macromolecules, assembly, and arrangement of constituent parts of a complex containing RNA and proteins. Includes the biosynthesis of the constituent RNA and protein molecules, and those macromolecular modifications that are involved in synthesis or assembly of the ribonucleoprotein complex.	63.5405	0.0001709
602	GO:0022618	Protein-rna complex assembly: The aggregation, arrangement and bonding together of proteins and RNA molecules to form a ribonucleoprotein complex.	132.606	0.00054774
602	GO:0042254	Ribosome biogenesis: A cellular process that results in the biosynthesis of constituent macromolecules, assembly, and arrangement of constituent parts of ribosome subunits; includes transport to the sites of protein synthesis.	82.8789	5.7707e-05
602	GO:0042255	Ribosome assembly: The aggregation, arrangement and bonding together of the mature ribosome and of its subunits.	508.324	6.2433e-06
602	GO:0042273	Ribosomal large subunit biogenesis: A cellular process that results in the biosynthesis of constituent macromolecules, assembly, and arrangement of constituent parts of a large ribosomal subunit; includes transport to the sites of protein synthesis.	175.958	0.0202566
602	GO:0071826	Protein-rna complex organization: Any process in which macromolecules aggregate, disaggregate, or are modified, resulting in the formation, disassembly, or alteration of a ribonucleoprotein complex.	121.998	0.00071058
602	GO:0002181	Cytoplasmic translation: The chemical reactions and pathways resulting in the formation of a protein in the cytoplasm. This is a ribosome-mediated process in which the information in messenger RNA (mRNA) is used to specify the sequence of amino acids in the protein.	381.243	3.22e-10
602	J	Translation, ribosomal structure and biogenesis	52.1511	5.46e-45
602	GO:0003674	Molecular_function: A molecular process that can be carried out by the action of a single macromolecular machine, usually via direct physical interactions with other molecular entities. Function in this sense denotes an action, or activity, that a gene product (or a complex) performs.	5.86938	0.00145883
602	GO:0003676	Nucleic acid binding: Binding to a nucleic acid.	26.4228	3.3761e-05
602	GO:0003723	Rna binding: Binding to an RNA molecule or a portion thereof.	50.8324	6.66e-07
602	GO:0003735	Structural constituent of ribosome: The action of a molecule that contributes to the structural integrity of the ribosome.	331.516	3.72e-19
602	GO:0005198	Structural molecule activity: The action of a molecule that contributes to the structural integrity of a complex.	117.305	1.41e-14
602	GO:0005575	Cellular_component: A location, relative to cellular compartments and structures, occupied by a macromolecular machine. There are three types of cellular components described in the gene ontology: (1) the cellular anatomical entity where a gene product carries out a molecular function (e.g., plasma membrane, cytoskeleton) or membrane-enclosed compartments (e.g., mitochondrion); (2) virion components, where viral proteins act, and (3) the stable macromolecular complexes of which gene product are parts (e.g., the clathrin complex).	5.07401	0.00530756
602	GO:0005622	Intracellular anatomical structure: A component of a cell contained within (but not including) the plasma membrane. In eukaryotes it includes the nucleus and cytoplasm.	5.44987	0.0028256
602	GO:0005737	Cytoplasm: The contents of a cell excluding the plasma membrane and nucleus, but including other subcellular structures.	6.50182	0.00057977
602	GO:0005829	Cytosol: The part of the cytoplasm that does not contain organelles but which does contain other particulate matter, such as protein complexes.	13.424	4.8779e-06
602	GO:0005840	Ribosome: An intracellular organelle, about 200 A in diameter, consisting of RNA and protein. It is the site of protein biosynthesis resulting from translation of messenger RNA (mRNA). It consists of two subunits, one large and one small, each containing only protein and RNA. Both the ribosome and its subunits are characterized by their sedimentation coefficients, expressed in Svedberg units (symbol: S). Hence, the prokaryotic ribosome (70S) comprises a large (50S) subunit and a small (30S) subunit, while the eukaryotic ribosome (80S) comprises a large (60S) subunit and a small (40S) subunit. Two sites on the ribosomal large subunit are involved in translation, namely the aminoacyl site (A site) and peptidyl site (P site). Ribosomes from prokaryotes, eukaryotes, mitochondria, and chloroplasts have characteristically distinct ribosomal proteins.	254.162	1.03e-15
602	GO:0006412	Translation: The cellular metabolic process in which a protein is formed, using the sequence of a mature mRNA or circRNA molecule to specify the sequence of amino acids in a polypeptide chain. Translation is mediated by the ribosome, and begins with the formation of a ternary complex between aminoacylated initiator methionine tRNA, GTP, and initiation factor 2, which subsequently associates with the small subunit of the ribosome and an mRNA or circRNA. Translation ends with the release of a polypeptide chain from the ribosome.	158.851	7.49e-16
602	GO:0006518	Peptide metabolic process: The chemical reactions and pathways involving peptides, compounds of two or more amino acids where the alpha carboxyl group of one is bound to the alpha amino group of another.	127.081	6.55e-15
602	GO:0008150	Biological_process: A biological process is the execution of a genetically-encoded biological module or program. It consists of all the steps required to achieve the specific biological objective of the module. A biological process is accomplished by a particular set of molecular functions carried out by specific gene products (or macromolecular complexes), often in a highly regulated manner and in a particular temporal sequence.	5.09559	0.0051135
602	GO:0008152	Metabolic process: A cellular process consisting of the biochemical pathways by which a living organism transforms chemical substances. This includes including anabolism (biosynthetic process) and catabolism (catabolic process). Metabolic processes includes the transformation of small molecules, as well macromolecular processes such as DNA repair and replication, protein synthesis and degradation.	7.26806	0.00020966
602	GO:0009058	Biosynthetic process: A cellular process consisting of the biochemical pathways by which a living organism synthesizes chemical substances. This typically represents the energy-requiring part of metabolism in which simpler substances are transformed into more complex ones.	24.5963	1.75e-09
602	GO:0009059	Macromolecule biosynthetic process: The chemical reactions and pathways resulting in the formation of a macromolecule, any molecule of high relative molecular mass, the structure of which essentially comprises the multiple repetition of units derived, actually or conceptually, from molecules of low relative molecular mass.	35.1376	9.84e-10
602	GO:0009987	Cellular process: Any process that is carried out at the cellular level, but not necessarily restricted to a single cell. For example, cell communication occurs among more than one cell, but occurs at the cellular level.	5.79236	0.00164193
602	GO:0010467	Gene expression: The process in which a gene's sequence is converted into a mature gene product (protein or RNA). This includes the production of an RNA transcript and its processing, as well as translation and maturation for protein-coding genes.	39.9207	3.1e-10
602	GO:0015934	Large ribosomal subunit: The larger of the two subunits of a ribosome. Two sites on the ribosomal large subunit are involved in translation, namely the aminoacyl site (A site) and peptidyl site (P site).	265.212	1.13e-13
602	GO:0019538	Protein metabolic process: The chemical reactions and pathways involving a protein. Includes protein modification.	11.115	2.4719e-05
602	GO:0022625	Cytosolic large ribosomal subunit: The large subunit of a ribosome located in the cytosol.	277.268	7.86e-14
602	GO:0022626	Cytosolic ribosome: A ribosome located in the cytosol.	263.937	7.27e-16
602	GO:0032991	Protein-containing complex: A stable assembly of two or more macromolecules, i.e. proteins, nucleic acids, carbohydrates or lipids, in which at least one component is a protein and the constituent parts function together.	11.3428	0.00012929
602	GO:0043043	Peptide biosynthetic process: The chemical reactions and pathways resulting in the formation of peptides, compounds of 2 or more (but usually less than 100) amino acids where the alpha carboxyl group of one is bound to the alpha amino group of another. This may include the translation of a precursor protein and its subsequent processing into a functional peptide.	155.609	9.17e-16
602	GO:0043170	Macromolecule metabolic process: The chemical reactions and pathways involving macromolecules, any molecule of high relative molecular mass, the structure of which essentially comprises the multiple repetition of units derived, actually or conceptually, from molecules of low relative molecular mass.	8.26991	0.00030085
602	GO:0043226	Organelle: Organized structure of distinctive morphology and function. Includes the nucleus, mitochondria, plastids, vacuoles, vesicles, ribosomes and the cytoskeleton, and prokaryotic structures such as anammoxosomes and pirellulosomes. Excludes the plasma membrane.	5.68595	0.00646344
602	GO:0043228	Non-membrane-bounded organelle: Organized structure of distinctive morphology and function, not bounded by a lipid bilayer membrane. Includes ribosomes, the cytoskeleton and chromosomes.	13.8914	2.7455e-05
602	GO:0043229	Intracellular organelle: Organized structure of distinctive morphology and function, occurring within the cell. Includes the nucleus, mitochondria, plastids, vacuoles, vesicles, ribosomes and the cytoskeleton. Excludes the plasma membrane.	5.8072	0.00545772
602	GO:0043232	Intracellular non-membrane-bounded organelle: Organized structure of distinctive morphology and function, not bounded by a lipid bilayer membrane and occurring within the cell. Includes ribosomes, the cytoskeleton and chromosomes.	13.9763	2.6198e-05
602	GO:0043603	Amide metabolic process: The chemical reactions and pathways involving an amide, any derivative of an oxoacid in which an acidic hydroxy group has been replaced by an amino or substituted amino group, as carried out by individual cells.	108.927	2.86e-14
602	GO:0043604	Amide biosynthetic process: The chemical reactions and pathways resulting in the formation of an amide, any derivative of an oxoacid in which an acidic hydroxy group has been replaced by an amino or substituted amino group.	155.609	9.17e-16
602	GO:0044237	Cellular metabolic process: The chemical reactions and pathways by which individual cells transform chemical substances.	7.59723	0.00013946
602	GO:0044238	Primary metabolic process: The chemical reactions and pathways involving those compounds which are formed as a part of the normal anabolic and catabolic processes. These processes take place in most, if not all, cells of the organism.	7.83132	0.00010536
602	GO:0044249	Cellular biosynthetic process: The chemical reactions and pathways resulting in the formation of substances, carried out by individual cells.	24.8883	1.56e-09
602	GO:0044267	Protein metabolic process: The chemical reactions and pathways involving a protein. Includes protein modification.	11.5703	1.7531e-05
602	GO:0044391	Ribosomal subunit: Either of the two subunits of a ribosome: the ribosomal large subunit or the ribosomal small subunit.	274.495	5.04e-16
602	GO:0097159	Organic cyclic compound binding: Binding to an organic cyclic compound, any molecular entity that contains carbon arranged in a cyclic molecular structure.	12.9864	0.00213748
602	GO:1901363	Heterocyclic compound binding: Binding to heterocyclic compound.	13.018	0.00210782
602	GO:1990904	Ribonucleoprotein complex: A macromolecular complex that contains both RNA and protein molecules.	68.6237	8.21e-11
602	GO:0000027	Ribosomal large subunit assembly: The aggregation, arrangement and bonding together of constituent RNAs and proteins to form the large ribosomal subunit.	457.491	0.00260457
602	GO:0022613	Ribonucleoprotein complex biogenesis: A cellular process that results in the biosynthesis of constituent macromolecules, assembly, and arrangement of constituent parts of a complex containing RNA and proteins. Includes the biosynthesis of the constituent RNA and protein molecules, and those macromolecular modifications that are involved in synthesis or assembly of the ribonucleoprotein complex.	63.5405	0.0001709
602	GO:0022618	Protein-rna complex assembly: The aggregation, arrangement and bonding together of proteins and RNA molecules to form a ribonucleoprotein complex.	132.606	0.00054774
602	GO:0042254	Ribosome biogenesis: A cellular process that results in the biosynthesis of constituent macromolecules, assembly, and arrangement of constituent parts of ribosome subunits; includes transport to the sites of protein synthesis.	82.8789	5.7707e-05
602	GO:0042255	Ribosome assembly: The aggregation, arrangement and bonding together of the mature ribosome and of its subunits.	508.324	6.2433e-06
602	GO:0042273	Ribosomal large subunit biogenesis: A cellular process that results in the biosynthesis of constituent macromolecules, assembly, and arrangement of constituent parts of a large ribosomal subunit; includes transport to the sites of protein synthesis.	175.958	0.0202566
602	GO:0071826	Protein-rna complex organization: Any process in which macromolecules aggregate, disaggregate, or are modified, resulting in the formation, disassembly, or alteration of a ribonucleoprotein complex.	121.998	0.00071058
602	GO:0002181	Cytoplasmic translation: The chemical reactions and pathways resulting in the formation of a protein in the cytoplasm. This is a ribosome-mediated process in which the information in messenger RNA (mRNA) is used to specify the sequence of amino acids in the protein.	381.243	3.22e-10
602	J	Translation, ribosomal structure and biogenesis	52.1511	5.46e-45
602	GO:0003674	Molecular_function: A molecular process that can be carried out by the action of a single macromolecular machine, usually via direct physical interactions with other molecular entities. Function in this sense denotes an action, or activity, that a gene product (or a complex) performs.	5.86938	0.00145883
602	GO:0003676	Nucleic acid binding: Binding to a nucleic acid.	26.4228	3.3761e-05
602	GO:0003723	Rna binding: Binding to an RNA molecule or a portion thereof.	50.8324	6.66e-07
602	GO:0003735	Structural constituent of ribosome: The action of a molecule that contributes to the structural integrity of the ribosome.	331.516	3.72e-19
602	GO:0005198	Structural molecule activity: The action of a molecule that contributes to the structural integrity of a complex.	117.305	1.41e-14
602	GO:0005575	Cellular_component: A location, relative to cellular compartments and structures, occupied by a macromolecular machine. There are three types of cellular components described in the gene ontology: (1) the cellular anatomical entity where a gene product carries out a molecular function (e.g., plasma membrane, cytoskeleton) or membrane-enclosed compartments (e.g., mitochondrion); (2) virion components, where viral proteins act, and (3) the stable macromolecular complexes of which gene product are parts (e.g., the clathrin complex).	5.07401	0.00530756
602	GO:0005622	Intracellular anatomical structure: A component of a cell contained within (but not including) the plasma membrane. In eukaryotes it includes the nucleus and cytoplasm.	5.44987	0.0028256
602	GO:0005737	Cytoplasm: The contents of a cell excluding the plasma membrane and nucleus, but including other subcellular structures.	6.50182	0.00057977
602	GO:0005829	Cytosol: The part of the cytoplasm that does not contain organelles but which does contain other particulate matter, such as protein complexes.	13.424	4.8779e-06
602	GO:0005840	Ribosome: An intracellular organelle, about 200 A in diameter, consisting of RNA and protein. It is the site of protein biosynthesis resulting from translation of messenger RNA (mRNA). It consists of two subunits, one large and one small, each containing only protein and RNA. Both the ribosome and its subunits are characterized by their sedimentation coefficients, expressed in Svedberg units (symbol: S). Hence, the prokaryotic ribosome (70S) comprises a large (50S) subunit and a small (30S) subunit, while the eukaryotic ribosome (80S) comprises a large (60S) subunit and a small (40S) subunit. Two sites on the ribosomal large subunit are involved in translation, namely the aminoacyl site (A site) and peptidyl site (P site). Ribosomes from prokaryotes, eukaryotes, mitochondria, and chloroplasts have characteristically distinct ribosomal proteins.	254.162	1.03e-15
602	GO:0006412	Translation: The cellular metabolic process in which a protein is formed, using the sequence of a mature mRNA or circRNA molecule to specify the sequence of amino acids in a polypeptide chain. Translation is mediated by the ribosome, and begins with the formation of a ternary complex between aminoacylated initiator methionine tRNA, GTP, and initiation factor 2, which subsequently associates with the small subunit of the ribosome and an mRNA or circRNA. Translation ends with the release of a polypeptide chain from the ribosome.	158.851	7.49e-16
602	GO:0006518	Peptide metabolic process: The chemical reactions and pathways involving peptides, compounds of two or more amino acids where the alpha carboxyl group of one is bound to the alpha amino group of another.	127.081	6.55e-15
602	GO:0008150	Biological_process: A biological process is the execution of a genetically-encoded biological module or program. It consists of all the steps required to achieve the specific biological objective of the module. A biological process is accomplished by a particular set of molecular functions carried out by specific gene products (or macromolecular complexes), often in a highly regulated manner and in a particular temporal sequence.	5.09559	0.0051135
602	GO:0008152	Metabolic process: A cellular process consisting of the biochemical pathways by which a living organism transforms chemical substances. This includes including anabolism (biosynthetic process) and catabolism (catabolic process). Metabolic processes includes the transformation of small molecules, as well macromolecular processes such as DNA repair and replication, protein synthesis and degradation.	7.26806	0.00020966
602	GO:0009058	Biosynthetic process: A cellular process consisting of the biochemical pathways by which a living organism synthesizes chemical substances. This typically represents the energy-requiring part of metabolism in which simpler substances are transformed into more complex ones.	24.5963	1.75e-09
602	GO:0009059	Macromolecule biosynthetic process: The chemical reactions and pathways resulting in the formation of a macromolecule, any molecule of high relative molecular mass, the structure of which essentially comprises the multiple repetition of units derived, actually or conceptually, from molecules of low relative molecular mass.	35.1376	9.84e-10
602	GO:0009987	Cellular process: Any process that is carried out at the cellular level, but not necessarily restricted to a single cell. For example, cell communication occurs among more than one cell, but occurs at the cellular level.	5.79236	0.00164193
602	GO:0010467	Gene expression: The process in which a gene's sequence is converted into a mature gene product (protein or RNA). This includes the production of an RNA transcript and its processing, as well as translation and maturation for protein-coding genes.	39.9207	3.1e-10
602	GO:0015934	Large ribosomal subunit: The larger of the two subunits of a ribosome. Two sites on the ribosomal large subunit are involved in translation, namely the aminoacyl site (A site) and peptidyl site (P site).	265.212	1.13e-13
602	GO:0019538	Protein metabolic process: The chemical reactions and pathways involving a protein. Includes protein modification.	11.115	2.4719e-05
602	GO:0022625	Cytosolic large ribosomal subunit: The large subunit of a ribosome located in the cytosol.	277.268	7.86e-14
602	GO:0022626	Cytosolic ribosome: A ribosome located in the cytosol.	263.937	7.27e-16
602	GO:0032991	Protein-containing complex: A stable assembly of two or more macromolecules, i.e. proteins, nucleic acids, carbohydrates or lipids, in which at least one component is a protein and the constituent parts function together.	11.3428	0.00012929
602	GO:0043043	Peptide biosynthetic process: The chemical reactions and pathways resulting in the formation of peptides, compounds of 2 or more (but usually less than 100) amino acids where the alpha carboxyl group of one is bound to the alpha amino group of another. This may include the translation of a precursor protein and its subsequent processing into a functional peptide.	155.609	9.17e-16
602	GO:0043170	Macromolecule metabolic process: The chemical reactions and pathways involving macromolecules, any molecule of high relative molecular mass, the structure of which essentially comprises the multiple repetition of units derived, actually or conceptually, from molecules of low relative molecular mass.	8.26991	0.00030085
602	GO:0043226	Organelle: Organized structure of distinctive morphology and function. Includes the nucleus, mitochondria, plastids, vacuoles, vesicles, ribosomes and the cytoskeleton, and prokaryotic structures such as anammoxosomes and pirellulosomes. Excludes the plasma membrane.	5.68595	0.00646344
602	GO:0043228	Non-membrane-bounded organelle: Organized structure of distinctive morphology and function, not bounded by a lipid bilayer membrane. Includes ribosomes, the cytoskeleton and chromosomes.	13.8914	2.7455e-05
602	GO:0043229	Intracellular organelle: Organized structure of distinctive morphology and function, occurring within the cell. Includes the nucleus, mitochondria, plastids, vacuoles, vesicles, ribosomes and the cytoskeleton. Excludes the plasma membrane.	5.8072	0.00545772
602	GO:0043232	Intracellular non-membrane-bounded organelle: Organized structure of distinctive morphology and function, not bounded by a lipid bilayer membrane and occurring within the cell. Includes ribosomes, the cytoskeleton and chromosomes.	13.9763	2.6198e-05
602	GO:0043603	Amide metabolic process: The chemical reactions and pathways involving an amide, any derivative of an oxoacid in which an acidic hydroxy group has been replaced by an amino or substituted amino group, as carried out by individual cells.	108.927	2.86e-14
602	GO:0043604	Amide biosynthetic process: The chemical reactions and pathways resulting in the formation of an amide, any derivative of an oxoacid in which an acidic hydroxy group has been replaced by an amino or substituted amino group.	155.609	9.17e-16
602	GO:0044237	Cellular metabolic process: The chemical reactions and pathways by which individual cells transform chemical substances.	7.59723	0.00013946
602	GO:0044238	Primary metabolic process: The chemical reactions and pathways involving those compounds which are formed as a part of the normal anabolic and catabolic processes. These processes take place in most, if not all, cells of the organism.	7.83132	0.00010536
602	GO:0044249	Cellular biosynthetic process: The chemical reactions and pathways resulting in the formation of substances, carried out by individual cells.	24.8883	1.56e-09
602	GO:0044267	Protein metabolic process: The chemical reactions and pathways involving a protein. Includes protein modification.	11.5703	1.7531e-05
602	GO:0044391	Ribosomal subunit: Either of the two subunits of a ribosome: the ribosomal large subunit or the ribosomal small subunit.	274.495	5.04e-16
602	GO:0097159	Organic cyclic compound binding: Binding to an organic cyclic compound, any molecular entity that contains carbon arranged in a cyclic molecular structure.	12.9864	0.00213748
602	GO:1901363	Heterocyclic compound binding: Binding to heterocyclic compound.	13.018	0.00210782
602	GO:1990904	Ribonucleoprotein complex: A macromolecular complex that contains both RNA and protein molecules.	68.6237	8.21e-11
602	GO:0000027	Ribosomal large subunit assembly: The aggregation, arrangement and bonding together of constituent RNAs and proteins to form the large ribosomal subunit.	457.491	0.00260457
602	GO:0022613	Ribonucleoprotein complex biogenesis: A cellular process that results in the biosynthesis of constituent macromolecules, assembly, and arrangement of constituent parts of a complex containing RNA and proteins. Includes the biosynthesis of the constituent RNA and protein molecules, and those macromolecular modifications that are involved in synthesis or assembly of the ribonucleoprotein complex.	63.5405	0.0001709
602	GO:0022618	Protein-rna complex assembly: The aggregation, arrangement and bonding together of proteins and RNA molecules to form a ribonucleoprotein complex.	132.606	0.00054774
602	GO:0042254	Ribosome biogenesis: A cellular process that results in the biosynthesis of constituent macromolecules, assembly, and arrangement of constituent parts of ribosome subunits; includes transport to the sites of protein synthesis.	82.8789	5.7707e-05
602	GO:0042255	Ribosome assembly: The aggregation, arrangement and bonding together of the mature ribosome and of its subunits.	508.324	6.2433e-06
602	GO:0042273	Ribosomal large subunit biogenesis: A cellular process that results in the biosynthesis of constituent macromolecules, assembly, and arrangement of constituent parts of a large ribosomal subunit; includes transport to the sites of protein synthesis.	175.958	0.0202566
602	GO:0071826	Protein-rna complex organization: Any process in which macromolecules aggregate, disaggregate, or are modified, resulting in the formation, disassembly, or alteration of a ribonucleoprotein complex.	121.998	0.00071058
602	GO:0002181	Cytoplasmic translation: The chemical reactions and pathways resulting in the formation of a protein in the cytoplasm. This is a ribosome-mediated process in which the information in messenger RNA (mRNA) is used to specify the sequence of amino acids in the protein.	381.243	3.22e-10
602	J	Translation, ribosomal structure and biogenesis	52.1511	5.46e-45
602	GO:0003674	Molecular_function: A molecular process that can be carried out by the action of a single macromolecular machine, usually via direct physical interactions with other molecular entities. Function in this sense denotes an action, or activity, that a gene product (or a complex) performs.	5.86938	0.00145883
602	GO:0003676	Nucleic acid binding: Binding to a nucleic acid.	26.4228	3.3761e-05
602	GO:0003723	Rna binding: Binding to an RNA molecule or a portion thereof.	50.8324	6.66e-07
602	GO:0003735	Structural constituent of ribosome: The action of a molecule that contributes to the structural integrity of the ribosome.	331.516	3.72e-19
602	GO:0005198	Structural molecule activity: The action of a molecule that contributes to the structural integrity of a complex.	117.305	1.41e-14
602	GO:0005575	Cellular_component: A location, relative to cellular compartments and structures, occupied by a macromolecular machine. There are three types of cellular components described in the gene ontology: (1) the cellular anatomical entity where a gene product carries out a molecular function (e.g., plasma membrane, cytoskeleton) or membrane-enclosed compartments (e.g., mitochondrion); (2) virion components, where viral proteins act, and (3) the stable macromolecular complexes of which gene product are parts (e.g., the clathrin complex).	5.07401	0.00530756
602	GO:0005622	Intracellular anatomical structure: A component of a cell contained within (but not including) the plasma membrane. In eukaryotes it includes the nucleus and cytoplasm.	5.44987	0.0028256
602	GO:0005737	Cytoplasm: The contents of a cell excluding the plasma membrane and nucleus, but including other subcellular structures.	6.50182	0.00057977
602	GO:0005829	Cytosol: The part of the cytoplasm that does not contain organelles but which does contain other particulate matter, such as protein complexes.	13.424	4.8779e-06
602	GO:0005840	Ribosome: An intracellular organelle, about 200 A in diameter, consisting of RNA and protein. It is the site of protein biosynthesis resulting from translation of messenger RNA (mRNA). It consists of two subunits, one large and one small, each containing only protein and RNA. Both the ribosome and its subunits are characterized by their sedimentation coefficients, expressed in Svedberg units (symbol: S). Hence, the prokaryotic ribosome (70S) comprises a large (50S) subunit and a small (30S) subunit, while the eukaryotic ribosome (80S) comprises a large (60S) subunit and a small (40S) subunit. Two sites on the ribosomal large subunit are involved in translation, namely the aminoacyl site (A site) and peptidyl site (P site). Ribosomes from prokaryotes, eukaryotes, mitochondria, and chloroplasts have characteristically distinct ribosomal proteins.	254.162	1.03e-15
602	GO:0006412	Translation: The cellular metabolic process in which a protein is formed, using the sequence of a mature mRNA or circRNA molecule to specify the sequence of amino acids in a polypeptide chain. Translation is mediated by the ribosome, and begins with the formation of a ternary complex between aminoacylated initiator methionine tRNA, GTP, and initiation factor 2, which subsequently associates with the small subunit of the ribosome and an mRNA or circRNA. Translation ends with the release of a polypeptide chain from the ribosome.	158.851	7.49e-16
602	GO:0006518	Peptide metabolic process: The chemical reactions and pathways involving peptides, compounds of two or more amino acids where the alpha carboxyl group of one is bound to the alpha amino group of another.	127.081	6.55e-15
602	GO:0008150	Biological_process: A biological process is the execution of a genetically-encoded biological module or program. It consists of all the steps required to achieve the specific biological objective of the module. A biological process is accomplished by a particular set of molecular functions carried out by specific gene products (or macromolecular complexes), often in a highly regulated manner and in a particular temporal sequence.	5.09559	0.0051135
602	GO:0008152	Metabolic process: A cellular process consisting of the biochemical pathways by which a living organism transforms chemical substances. This includes including anabolism (biosynthetic process) and catabolism (catabolic process). Metabolic processes includes the transformation of small molecules, as well macromolecular processes such as DNA repair and replication, protein synthesis and degradation.	7.26806	0.00020966
602	GO:0009058	Biosynthetic process: A cellular process consisting of the biochemical pathways by which a living organism synthesizes chemical substances. This typically represents the energy-requiring part of metabolism in which simpler substances are transformed into more complex ones.	24.5963	1.75e-09
602	GO:0009059	Macromolecule biosynthetic process: The chemical reactions and pathways resulting in the formation of a macromolecule, any molecule of high relative molecular mass, the structure of which essentially comprises the multiple repetition of units derived, actually or conceptually, from molecules of low relative molecular mass.	35.1376	9.84e-10
602	GO:0009987	Cellular process: Any process that is carried out at the cellular level, but not necessarily restricted to a single cell. For example, cell communication occurs among more than one cell, but occurs at the cellular level.	5.79236	0.00164193
602	GO:0010467	Gene expression: The process in which a gene's sequence is converted into a mature gene product (protein or RNA). This includes the production of an RNA transcript and its processing, as well as translation and maturation for protein-coding genes.	39.9207	3.1e-10
602	GO:0015934	Large ribosomal subunit: The larger of the two subunits of a ribosome. Two sites on the ribosomal large subunit are involved in translation, namely the aminoacyl site (A site) and peptidyl site (P site).	265.212	1.13e-13
602	GO:0019538	Protein metabolic process: The chemical reactions and pathways involving a protein. Includes protein modification.	11.115	2.4719e-05
602	GO:0022625	Cytosolic large ribosomal subunit: The large subunit of a ribosome located in the cytosol.	277.268	7.86e-14
602	GO:0022626	Cytosolic ribosome: A ribosome located in the cytosol.	263.937	7.27e-16
602	GO:0032991	Protein-containing complex: A stable assembly of two or more macromolecules, i.e. proteins, nucleic acids, carbohydrates or lipids, in which at least one component is a protein and the constituent parts function together.	11.3428	0.00012929
602	GO:0043043	Peptide biosynthetic process: The chemical reactions and pathways resulting in the formation of peptides, compounds of 2 or more (but usually less than 100) amino acids where the alpha carboxyl group of one is bound to the alpha amino group of another. This may include the translation of a precursor protein and its subsequent processing into a functional peptide.	155.609	9.17e-16
602	GO:0043170	Macromolecule metabolic process: The chemical reactions and pathways involving macromolecules, any molecule of high relative molecular mass, the structure of which essentially comprises the multiple repetition of units derived, actually or conceptually, from molecules of low relative molecular mass.	8.26991	0.00030085
602	GO:0043226	Organelle: Organized structure of distinctive morphology and function. Includes the nucleus, mitochondria, plastids, vacuoles, vesicles, ribosomes and the cytoskeleton, and prokaryotic structures such as anammoxosomes and pirellulosomes. Excludes the plasma membrane.	5.68595	0.00646344
602	GO:0043228	Non-membrane-bounded organelle: Organized structure of distinctive morphology and function, not bounded by a lipid bilayer membrane. Includes ribosomes, the cytoskeleton and chromosomes.	13.8914	2.7455e-05
602	GO:0043229	Intracellular organelle: Organized structure of distinctive morphology and function, occurring within the cell. Includes the nucleus, mitochondria, plastids, vacuoles, vesicles, ribosomes and the cytoskeleton. Excludes the plasma membrane.	5.8072	0.00545772
602	GO:0043232	Intracellular non-membrane-bounded organelle: Organized structure of distinctive morphology and function, not bounded by a lipid bilayer membrane and occurring within the cell. Includes ribosomes, the cytoskeleton and chromosomes.	13.9763	2.6198e-05
602	GO:0043603	Amide metabolic process: The chemical reactions and pathways involving an amide, any derivative of an oxoacid in which an acidic hydroxy group has been replaced by an amino or substituted amino group, as carried out by individual cells.	108.927	2.86e-14
602	GO:0043604	Amide biosynthetic process: The chemical reactions and pathways resulting in the formation of an amide, any derivative of an oxoacid in which an acidic hydroxy group has been replaced by an amino or substituted amino group.	155.609	9.17e-16
602	GO:0044237	Cellular metabolic process: The chemical reactions and pathways by which individual cells transform chemical substances.	7.59723	0.00013946
602	GO:0044238	Primary metabolic process: The chemical reactions and pathways involving those compounds which are formed as a part of the normal anabolic and catabolic processes. These processes take place in most, if not all, cells of the organism.	7.83132	0.00010536
602	GO:0044249	Cellular biosynthetic process: The chemical reactions and pathways resulting in the formation of substances, carried out by individual cells.	24.8883	1.56e-09
602	GO:0044267	Protein metabolic process: The chemical reactions and pathways involving a protein. Includes protein modification.	11.5703	1.7531e-05
602	GO:0044391	Ribosomal subunit: Either of the two subunits of a ribosome: the ribosomal large subunit or the ribosomal small subunit.	274.495	5.04e-16
602	GO:0097159	Organic cyclic compound binding: Binding to an organic cyclic compound, any molecular entity that contains carbon arranged in a cyclic molecular structure.	12.9864	0.00213748
602	GO:1901363	Heterocyclic compound binding: Binding to heterocyclic compound.	13.018	0.00210782
602	GO:1990904	Ribonucleoprotein complex: A macromolecular complex that contains both RNA and protein molecules.	68.6237	8.21e-11
602	GO:0000027	Ribosomal large subunit assembly: The aggregation, arrangement and bonding together of constituent RNAs and proteins to form the large ribosomal subunit.	457.491	0.00260457
602	GO:0022613	Ribonucleoprotein complex biogenesis: A cellular process that results in the biosynthesis of constituent macromolecules, assembly, and arrangement of constituent parts of a complex containing RNA and proteins. Includes the biosynthesis of the constituent RNA and protein molecules, and those macromolecular modifications that are involved in synthesis or assembly of the ribonucleoprotein complex.	63.5405	0.0001709
602	GO:0022618	Protein-rna complex assembly: The aggregation, arrangement and bonding together of proteins and RNA molecules to form a ribonucleoprotein complex.	132.606	0.00054774
602	GO:0042254	Ribosome biogenesis: A cellular process that results in the biosynthesis of constituent macromolecules, assembly, and arrangement of constituent parts of ribosome subunits; includes transport to the sites of protein synthesis.	82.8789	5.7707e-05
602	GO:0042255	Ribosome assembly: The aggregation, arrangement and bonding together of the mature ribosome and of its subunits.	508.324	6.2433e-06
602	GO:0042273	Ribosomal large subunit biogenesis: A cellular process that results in the biosynthesis of constituent macromolecules, assembly, and arrangement of constituent parts of a large ribosomal subunit; includes transport to the sites of protein synthesis.	175.958	0.0202566
602	GO:0071826	Protein-rna complex organization: Any process in which macromolecules aggregate, disaggregate, or are modified, resulting in the formation, disassembly, or alteration of a ribonucleoprotein complex.	121.998	0.00071058
602	GO:0002181	Cytoplasmic translation: The chemical reactions and pathways resulting in the formation of a protein in the cytoplasm. This is a ribosome-mediated process in which the information in messenger RNA (mRNA) is used to specify the sequence of amino acids in the protein.	381.243	3.22e-10
602	J	Translation, ribosomal structure and biogenesis	52.1511	5.46e-45
602	GO:0003674	Molecular_function: A molecular process that can be carried out by the action of a single macromolecular machine, usually via direct physical interactions with other molecular entities. Function in this sense denotes an action, or activity, that a gene product (or a complex) performs.	5.86938	0.00145883
602	GO:0003676	Nucleic acid binding: Binding to a nucleic acid.	26.4228	3.3761e-05
602	GO:0003723	Rna binding: Binding to an RNA molecule or a portion thereof.	50.8324	6.66e-07
602	GO:0003735	Structural constituent of ribosome: The action of a molecule that contributes to the structural integrity of the ribosome.	331.516	3.72e-19
602	GO:0005198	Structural molecule activity: The action of a molecule that contributes to the structural integrity of a complex.	117.305	1.41e-14
602	GO:0005575	Cellular_component: A location, relative to cellular compartments and structures, occupied by a macromolecular machine. There are three types of cellular components described in the gene ontology: (1) the cellular anatomical entity where a gene product carries out a molecular function (e.g., plasma membrane, cytoskeleton) or membrane-enclosed compartments (e.g., mitochondrion); (2) virion components, where viral proteins act, and (3) the stable macromolecular complexes of which gene product are parts (e.g., the clathrin complex).	5.07401	0.00530756
602	GO:0005622	Intracellular anatomical structure: A component of a cell contained within (but not including) the plasma membrane. In eukaryotes it includes the nucleus and cytoplasm.	5.44987	0.0028256
602	GO:0005737	Cytoplasm: The contents of a cell excluding the plasma membrane and nucleus, but including other subcellular structures.	6.50182	0.00057977
602	GO:0005829	Cytosol: The part of the cytoplasm that does not contain organelles but which does contain other particulate matter, such as protein complexes.	13.424	4.8779e-06
602	GO:0005840	Ribosome: An intracellular organelle, about 200 A in diameter, consisting of RNA and protein. It is the site of protein biosynthesis resulting from translation of messenger RNA (mRNA). It consists of two subunits, one large and one small, each containing only protein and RNA. Both the ribosome and its subunits are characterized by their sedimentation coefficients, expressed in Svedberg units (symbol: S). Hence, the prokaryotic ribosome (70S) comprises a large (50S) subunit and a small (30S) subunit, while the eukaryotic ribosome (80S) comprises a large (60S) subunit and a small (40S) subunit. Two sites on the ribosomal large subunit are involved in translation, namely the aminoacyl site (A site) and peptidyl site (P site). Ribosomes from prokaryotes, eukaryotes, mitochondria, and chloroplasts have characteristically distinct ribosomal proteins.	254.162	1.03e-15
602	GO:0006412	Translation: The cellular metabolic process in which a protein is formed, using the sequence of a mature mRNA or circRNA molecule to specify the sequence of amino acids in a polypeptide chain. Translation is mediated by the ribosome, and begins with the formation of a ternary complex between aminoacylated initiator methionine tRNA, GTP, and initiation factor 2, which subsequently associates with the small subunit of the ribosome and an mRNA or circRNA. Translation ends with the release of a polypeptide chain from the ribosome.	158.851	7.49e-16
602	GO:0006518	Peptide metabolic process: The chemical reactions and pathways involving peptides, compounds of two or more amino acids where the alpha carboxyl group of one is bound to the alpha amino group of another.	127.081	6.55e-15
602	GO:0008150	Biological_process: A biological process is the execution of a genetically-encoded biological module or program. It consists of all the steps required to achieve the specific biological objective of the module. A biological process is accomplished by a particular set of molecular functions carried out by specific gene products (or macromolecular complexes), often in a highly regulated manner and in a particular temporal sequence.	5.09559	0.0051135
602	GO:0008152	Metabolic process: A cellular process consisting of the biochemical pathways by which a living organism transforms chemical substances. This includes including anabolism (biosynthetic process) and catabolism (catabolic process). Metabolic processes includes the transformation of small molecules, as well macromolecular processes such as DNA repair and replication, protein synthesis and degradation.	7.26806	0.00020966
602	GO:0009058	Biosynthetic process: A cellular process consisting of the biochemical pathways by which a living organism synthesizes chemical substances. This typically represents the energy-requiring part of metabolism in which simpler substances are transformed into more complex ones.	24.5963	1.75e-09
602	GO:0009059	Macromolecule biosynthetic process: The chemical reactions and pathways resulting in the formation of a macromolecule, any molecule of high relative molecular mass, the structure of which essentially comprises the multiple repetition of units derived, actually or conceptually, from molecules of low relative molecular mass.	35.1376	9.84e-10
602	GO:0009987	Cellular process: Any process that is carried out at the cellular level, but not necessarily restricted to a single cell. For example, cell communication occurs among more than one cell, but occurs at the cellular level.	5.79236	0.00164193
602	GO:0010467	Gene expression: The process in which a gene's sequence is converted into a mature gene product (protein or RNA). This includes the production of an RNA transcript and its processing, as well as translation and maturation for protein-coding genes.	39.9207	3.1e-10
602	GO:0015934	Large ribosomal subunit: The larger of the two subunits of a ribosome. Two sites on the ribosomal large subunit are involved in translation, namely the aminoacyl site (A site) and peptidyl site (P site).	265.212	1.13e-13
602	GO:0019538	Protein metabolic process: The chemical reactions and pathways involving a protein. Includes protein modification.	11.115	2.4719e-05
602	GO:0022625	Cytosolic large ribosomal subunit: The large subunit of a ribosome located in the cytosol.	277.268	7.86e-14
602	GO:0022626	Cytosolic ribosome: A ribosome located in the cytosol.	263.937	7.27e-16
602	GO:0032991	Protein-containing complex: A stable assembly of two or more macromolecules, i.e. proteins, nucleic acids, carbohydrates or lipids, in which at least one component is a protein and the constituent parts function together.	11.3428	0.00012929
602	GO:0043043	Peptide biosynthetic process: The chemical reactions and pathways resulting in the formation of peptides, compounds of 2 or more (but usually less than 100) amino acids where the alpha carboxyl group of one is bound to the alpha amino group of another. This may include the translation of a precursor protein and its subsequent processing into a functional peptide.	155.609	9.17e-16
602	GO:0043170	Macromolecule metabolic process: The chemical reactions and pathways involving macromolecules, any molecule of high relative molecular mass, the structure of which essentially comprises the multiple repetition of units derived, actually or conceptually, from molecules of low relative molecular mass.	8.26991	0.00030085
602	GO:0043226	Organelle: Organized structure of distinctive morphology and function. Includes the nucleus, mitochondria, plastids, vacuoles, vesicles, ribosomes and the cytoskeleton, and prokaryotic structures such as anammoxosomes and pirellulosomes. Excludes the plasma membrane.	5.68595	0.00646344
602	GO:0043228	Non-membrane-bounded organelle: Organized structure of distinctive morphology and function, not bounded by a lipid bilayer membrane. Includes ribosomes, the cytoskeleton and chromosomes.	13.8914	2.7455e-05
602	GO:0043229	Intracellular organelle: Organized structure of distinctive morphology and function, occurring within the cell. Includes the nucleus, mitochondria, plastids, vacuoles, vesicles, ribosomes and the cytoskeleton. Excludes the plasma membrane.	5.8072	0.00545772
602	GO:0043232	Intracellular non-membrane-bounded organelle: Organized structure of distinctive morphology and function, not bounded by a lipid bilayer membrane and occurring within the cell. Includes ribosomes, the cytoskeleton and chromosomes.	13.9763	2.6198e-05
602	GO:0043603	Amide metabolic process: The chemical reactions and pathways involving an amide, any derivative of an oxoacid in which an acidic hydroxy group has been replaced by an amino or substituted amino group, as carried out by individual cells.	108.927	2.86e-14
602	GO:0043604	Amide biosynthetic process: The chemical reactions and pathways resulting in the formation of an amide, any derivative of an oxoacid in which an acidic hydroxy group has been replaced by an amino or substituted amino group.	155.609	9.17e-16
602	GO:0044237	Cellular metabolic process: The chemical reactions and pathways by which individual cells transform chemical substances.	7.59723	0.00013946
602	GO:0044238	Primary metabolic process: The chemical reactions and pathways involving those compounds which are formed as a part of the normal anabolic and catabolic processes. These processes take place in most, if not all, cells of the organism.	7.83132	0.00010536
602	GO:0044249	Cellular biosynthetic process: The chemical reactions and pathways resulting in the formation of substances, carried out by individual cells.	24.8883	1.56e-09
602	GO:0044267	Protein metabolic process: The chemical reactions and pathways involving a protein. Includes protein modification.	11.5703	1.7531e-05
602	GO:0044391	Ribosomal subunit: Either of the two subunits of a ribosome: the ribosomal large subunit or the ribosomal small subunit.	274.495	5.04e-16
602	GO:0097159	Organic cyclic compound binding: Binding to an organic cyclic compound, any molecular entity that contains carbon arranged in a cyclic molecular structure.	12.9864	0.00213748
602	GO:1901363	Heterocyclic compound binding: Binding to heterocyclic compound.	13.018	0.00210782
602	GO:1990904	Ribonucleoprotein complex: A macromolecular complex that contains both RNA and protein molecules.	68.6237	8.21e-11
602	GO:0000027	Ribosomal large subunit assembly: The aggregation, arrangement and bonding together of constituent RNAs and proteins to form the large ribosomal subunit.	457.491	0.00260457
602	GO:0022613	Ribonucleoprotein complex biogenesis: A cellular process that results in the biosynthesis of constituent macromolecules, assembly, and arrangement of constituent parts of a complex containing RNA and proteins. Includes the biosynthesis of the constituent RNA and protein molecules, and those macromolecular modifications that are involved in synthesis or assembly of the ribonucleoprotein complex.	63.5405	0.0001709
602	GO:0022618	Protein-rna complex assembly: The aggregation, arrangement and bonding together of proteins and RNA molecules to form a ribonucleoprotein complex.	132.606	0.00054774
602	GO:0042254	Ribosome biogenesis: A cellular process that results in the biosynthesis of constituent macromolecules, assembly, and arrangement of constituent parts of ribosome subunits; includes transport to the sites of protein synthesis.	82.8789	5.7707e-05
602	GO:0042255	Ribosome assembly: The aggregation, arrangement and bonding together of the mature ribosome and of its subunits.	508.324	6.2433e-06
602	GO:0042273	Ribosomal large subunit biogenesis: A cellular process that results in the biosynthesis of constituent macromolecules, assembly, and arrangement of constituent parts of a large ribosomal subunit; includes transport to the sites of protein synthesis.	175.958	0.0202566
602	GO:0071826	Protein-rna complex organization: Any process in which macromolecules aggregate, disaggregate, or are modified, resulting in the formation, disassembly, or alteration of a ribonucleoprotein complex.	121.998	0.00071058
602	GO:0002181	Cytoplasmic translation: The chemical reactions and pathways resulting in the formation of a protein in the cytoplasm. This is a ribosome-mediated process in which the information in messenger RNA (mRNA) is used to specify the sequence of amino acids in the protein.	381.243	3.22e-10
606	O	Posttranslational modification, protein turnover, chaperones	5.01258	5.2686e-05
606	IPR000742	EGF-like domain	11.4223	0.0420861
606	O	Posttranslational modification, protein turnover, chaperones	5.01258	5.2686e-05
606	IPR000742	EGF-like domain	11.4223	0.0420861
606	O	Posttranslational modification, protein turnover, chaperones	5.01258	5.2686e-05
606	IPR000742	EGF-like domain	11.4223	0.0420861
606	O	Posttranslational modification, protein turnover, chaperones	5.01258	5.2686e-05
606	IPR000742	EGF-like domain	11.4223	0.0420861
606	O	Posttranslational modification, protein turnover, chaperones	5.01258	5.2686e-05
606	IPR000742	EGF-like domain	11.4223	0.0420861
606	O	Posttranslational modification, protein turnover, chaperones	5.01258	5.2686e-05
606	IPR000742	EGF-like domain	11.4223	0.0420861
606	O	Posttranslational modification, protein turnover, chaperones	5.01258	5.2686e-05
606	IPR000742	EGF-like domain	11.4223	0.0420861
606	O	Posttranslational modification, protein turnover, chaperones	5.01258	5.2686e-05
606	IPR000742	EGF-like domain	11.4223	0.0420861
606	O	Posttranslational modification, protein turnover, chaperones	5.01258	5.2686e-05
606	IPR000742	EGF-like domain	11.4223	0.0420861
606	O	Posttranslational modification, protein turnover, chaperones	5.01258	5.2686e-05
606	IPR000742	EGF-like domain	11.4223	0.0420861
606	O	Posttranslational modification, protein turnover, chaperones	5.01258	5.2686e-05
606	IPR000742	EGF-like domain	11.4223	0.0420861
606	O	Posttranslational modification, protein turnover, chaperones	5.01258	5.2686e-05
606	IPR000742	EGF-like domain	11.4223	0.0420861
606	O	Posttranslational modification, protein turnover, chaperones	5.01258	5.2686e-05
606	IPR000742	EGF-like domain	11.4223	0.0420861
606	O	Posttranslational modification, protein turnover, chaperones	5.01258	5.2686e-05
606	IPR000742	EGF-like domain	11.4223	0.0420861
606	O	Posttranslational modification, protein turnover, chaperones	5.01258	5.2686e-05
606	IPR000742	EGF-like domain	11.4223	0.0420861
606	O	Posttranslational modification, protein turnover, chaperones	5.01258	5.2686e-05
606	IPR000742	EGF-like domain	11.4223	0.0420861
606	O	Posttranslational modification, protein turnover, chaperones	5.01258	5.2686e-05
606	IPR000742	EGF-like domain	11.4223	0.0420861
606	O	Posttranslational modification, protein turnover, chaperones	5.01258	5.2686e-05
606	IPR000742	EGF-like domain	11.4223	0.0420861
606	O	Posttranslational modification, protein turnover, chaperones	5.01258	5.2686e-05
606	IPR000742	EGF-like domain	11.4223	0.0420861
606	O	Posttranslational modification, protein turnover, chaperones	5.01258	5.2686e-05
606	IPR000742	EGF-like domain	11.4223	0.0420861
606	O	Posttranslational modification, protein turnover, chaperones	5.01258	5.2686e-05
606	IPR000742	EGF-like domain	11.4223	0.0420861
606	O	Posttranslational modification, protein turnover, chaperones	5.01258	5.2686e-05
606	IPR000742	EGF-like domain	11.4223	0.0420861
606	O	Posttranslational modification, protein turnover, chaperones	5.01258	5.2686e-05
606	IPR000742	EGF-like domain	11.4223	0.0420861
606	O	Posttranslational modification, protein turnover, chaperones	5.01258	5.2686e-05
606	IPR000742	EGF-like domain	11.4223	0.0420861
606	O	Posttranslational modification, protein turnover, chaperones	5.01258	5.2686e-05
606	IPR000742	EGF-like domain	11.4223	0.0420861
606	O	Posttranslational modification, protein turnover, chaperones	5.01258	5.2686e-05
606	IPR000742	EGF-like domain	11.4223	0.0420861
606	O	Posttranslational modification, protein turnover, chaperones	5.01258	5.2686e-05
606	IPR000742	EGF-like domain	11.4223	0.0420861
606	O	Posttranslational modification, protein turnover, chaperones	5.01258	5.2686e-05
606	IPR000742	EGF-like domain	11.4223	0.0420861
606	O	Posttranslational modification, protein turnover, chaperones	5.01258	5.2686e-05
606	IPR000742	EGF-like domain	11.4223	0.0420861
606	O	Posttranslational modification, protein turnover, chaperones	5.01258	5.2686e-05
606	IPR000742	EGF-like domain	11.4223	0.0420861
606	O	Posttranslational modification, protein turnover, chaperones	5.01258	5.2686e-05
606	IPR000742	EGF-like domain	11.4223	0.0420861
606	O	Posttranslational modification, protein turnover, chaperones	5.01258	5.2686e-05
606	IPR000742	EGF-like domain	11.4223	0.0420861
606	O	Posttranslational modification, protein turnover, chaperones	5.01258	5.2686e-05
606	IPR000742	EGF-like domain	11.4223	0.0420861
609	C	Energy production and conversion	10.3278	0.0441145
609	IPR023214	HAD superfamily	21.6527	0.0313937
609	IPR036412	HAD-like superfamily	22.267	0.0289118
609	C	Energy production and conversion	10.3278	0.0441145
609	IPR023214	HAD superfamily	21.6527	0.0313937
609	IPR036412	HAD-like superfamily	22.267	0.0289118
609	C	Energy production and conversion	10.3278	0.0441145
609	IPR023214	HAD superfamily	21.6527	0.0313937
609	IPR036412	HAD-like superfamily	22.267	0.0289118
609	C	Energy production and conversion	10.3278	0.0441145
609	IPR023214	HAD superfamily	21.6527	0.0313937
609	IPR036412	HAD-like superfamily	22.267	0.0289118
609	C	Energy production and conversion	10.3278	0.0441145
609	IPR023214	HAD superfamily	21.6527	0.0313937
609	IPR036412	HAD-like superfamily	22.267	0.0289118
609	C	Energy production and conversion	10.3278	0.0441145
609	IPR023214	HAD superfamily	21.6527	0.0313937
609	IPR036412	HAD-like superfamily	22.267	0.0289118
609	C	Energy production and conversion	10.3278	0.0441145
609	IPR023214	HAD superfamily	21.6527	0.0313937
609	IPR036412	HAD-like superfamily	22.267	0.0289118
609	C	Energy production and conversion	10.3278	0.0441145
609	IPR023214	HAD superfamily	21.6527	0.0313937
609	IPR036412	HAD-like superfamily	22.267	0.0289118
609	C	Energy production and conversion	10.3278	0.0441145
609	IPR023214	HAD superfamily	21.6527	0.0313937
609	IPR036412	HAD-like superfamily	22.267	0.0289118
609	C	Energy production and conversion	10.3278	0.0441145
609	IPR023214	HAD superfamily	21.6527	0.0313937
609	IPR036412	HAD-like superfamily	22.267	0.0289118
609	C	Energy production and conversion	10.3278	0.0441145
609	IPR023214	HAD superfamily	21.6527	0.0313937
609	IPR036412	HAD-like superfamily	22.267	0.0289118
609	C	Energy production and conversion	10.3278	0.0441145
609	IPR023214	HAD superfamily	21.6527	0.0313937
609	IPR036412	HAD-like superfamily	22.267	0.0289118
609	C	Energy production and conversion	10.3278	0.0441145
609	IPR023214	HAD superfamily	21.6527	0.0313937
609	IPR036412	HAD-like superfamily	22.267	0.0289118
609	C	Energy production and conversion	10.3278	0.0441145
609	IPR023214	HAD superfamily	21.6527	0.0313937
609	IPR036412	HAD-like superfamily	22.267	0.0289118
609	C	Energy production and conversion	10.3278	0.0441145
609	IPR023214	HAD superfamily	21.6527	0.0313937
609	IPR036412	HAD-like superfamily	22.267	0.0289118
609	C	Energy production and conversion	10.3278	0.0441145
609	IPR023214	HAD superfamily	21.6527	0.0313937
609	IPR036412	HAD-like superfamily	22.267	0.0289118
609	C	Energy production and conversion	10.3278	0.0441145
609	IPR023214	HAD superfamily	21.6527	0.0313937
609	IPR036412	HAD-like superfamily	22.267	0.0289118
609	C	Energy production and conversion	10.3278	0.0441145
609	IPR023214	HAD superfamily	21.6527	0.0313937
609	IPR036412	HAD-like superfamily	22.267	0.0289118
609	C	Energy production and conversion	10.3278	0.0441145
609	IPR023214	HAD superfamily	21.6527	0.0313937
609	IPR036412	HAD-like superfamily	22.267	0.0289118
609	C	Energy production and conversion	10.3278	0.0441145
609	IPR023214	HAD superfamily	21.6527	0.0313937
609	IPR036412	HAD-like superfamily	22.267	0.0289118
609	C	Energy production and conversion	10.3278	0.0441145
609	IPR023214	HAD superfamily	21.6527	0.0313937
609	IPR036412	HAD-like superfamily	22.267	0.0289118
609	C	Energy production and conversion	10.3278	0.0441145
609	IPR023214	HAD superfamily	21.6527	0.0313937
609	IPR036412	HAD-like superfamily	22.267	0.0289118
609	C	Energy production and conversion	10.3278	0.0441145
609	IPR023214	HAD superfamily	21.6527	0.0313937
609	IPR036412	HAD-like superfamily	22.267	0.0289118
609	C	Energy production and conversion	10.3278	0.0441145
609	IPR023214	HAD superfamily	21.6527	0.0313937
609	IPR036412	HAD-like superfamily	22.267	0.0289118
609	C	Energy production and conversion	10.3278	0.0441145
609	IPR023214	HAD superfamily	21.6527	0.0313937
609	IPR036412	HAD-like superfamily	22.267	0.0289118
609	C	Energy production and conversion	10.3278	0.0441145
609	IPR023214	HAD superfamily	21.6527	0.0313937
609	IPR036412	HAD-like superfamily	22.267	0.0289118
609	C	Energy production and conversion	10.3278	0.0441145
609	IPR023214	HAD superfamily	21.6527	0.0313937
609	IPR036412	HAD-like superfamily	22.267	0.0289118
609	C	Energy production and conversion	10.3278	0.0441145
609	IPR023214	HAD superfamily	21.6527	0.0313937
609	IPR036412	HAD-like superfamily	22.267	0.0289118
609	C	Energy production and conversion	10.3278	0.0441145
609	IPR023214	HAD superfamily	21.6527	0.0313937
609	IPR036412	HAD-like superfamily	22.267	0.0289118
609	C	Energy production and conversion	10.3278	0.0441145
609	IPR023214	HAD superfamily	21.6527	0.0313937
609	IPR036412	HAD-like superfamily	22.267	0.0289118
609	C	Energy production and conversion	10.3278	0.0441145
609	IPR023214	HAD superfamily	21.6527	0.0313937
609	IPR036412	HAD-like superfamily	22.267	0.0289118
609	C	Energy production and conversion	10.3278	0.0441145
609	IPR023214	HAD superfamily	21.6527	0.0313937
609	IPR036412	HAD-like superfamily	22.267	0.0289118
609	C	Energy production and conversion	10.3278	0.0441145
609	IPR023214	HAD superfamily	21.6527	0.0313937
609	IPR036412	HAD-like superfamily	22.267	0.0289118
609	C	Energy production and conversion	10.3278	0.0441145
609	IPR023214	HAD superfamily	21.6527	0.0313937
609	IPR036412	HAD-like superfamily	22.267	0.0289118
613	ko:K22390	acid phosphatase type 7	205.285	0.0468545
613	ko:K22390	acid phosphatase type 7	205.285	0.0468545
613	ko:K22390	acid phosphatase type 7	205.285	0.0468545
613	ko:K22390	acid phosphatase type 7	205.285	0.0468545
613	ko:K22390	acid phosphatase type 7	205.285	0.0468545
613	ko:K22390	acid phosphatase type 7	205.285	0.0468545
613	ko:K22390	acid phosphatase type 7	205.285	0.0468545
613	ko:K22390	acid phosphatase type 7	205.285	0.0468545
613	ko:K22390	acid phosphatase type 7	205.285	0.0468545
613	ko:K22390	acid phosphatase type 7	205.285	0.0468545
613	ko:K22390	acid phosphatase type 7	205.285	0.0468545
613	ko:K22390	acid phosphatase type 7	205.285	0.0468545
613	ko:K22390	acid phosphatase type 7	205.285	0.0468545
613	ko:K22390	acid phosphatase type 7	205.285	0.0468545
613	ko:K22390	acid phosphatase type 7	205.285	0.0468545
613	ko:K22390	acid phosphatase type 7	205.285	0.0468545
613	ko:K22390	acid phosphatase type 7	205.285	0.0468545
613	ko:K22390	acid phosphatase type 7	205.285	0.0468545
613	ko:K22390	acid phosphatase type 7	205.285	0.0468545
613	ko:K22390	acid phosphatase type 7	205.285	0.0468545
613	ko:K22390	acid phosphatase type 7	205.285	0.0468545
613	ko:K22390	acid phosphatase type 7	205.285	0.0468545
613	ko:K22390	acid phosphatase type 7	205.285	0.0468545
613	ko:K22390	acid phosphatase type 7	205.285	0.0468545
613	ko:K22390	acid phosphatase type 7	205.285	0.0468545
613	ko:K22390	acid phosphatase type 7	205.285	0.0468545
614	P	Inorganic ion transport and metabolism	8.74267	0.00387229
614	P	Inorganic ion transport and metabolism	8.74267	0.00387229
614	P	Inorganic ion transport and metabolism	8.74267	0.00387229
614	P	Inorganic ion transport and metabolism	8.74267	0.00387229
614	P	Inorganic ion transport and metabolism	8.74267	0.00387229
614	P	Inorganic ion transport and metabolism	8.74267	0.00387229
614	P	Inorganic ion transport and metabolism	8.74267	0.00387229
614	P	Inorganic ion transport and metabolism	8.74267	0.00387229
614	P	Inorganic ion transport and metabolism	8.74267	0.00387229
614	P	Inorganic ion transport and metabolism	8.74267	0.00387229
614	P	Inorganic ion transport and metabolism	8.74267	0.00387229
614	P	Inorganic ion transport and metabolism	8.74267	0.00387229
614	P	Inorganic ion transport and metabolism	8.74267	0.00387229
614	P	Inorganic ion transport and metabolism	8.74267	0.00387229
614	P	Inorganic ion transport and metabolism	8.74267	0.00387229
614	P	Inorganic ion transport and metabolism	8.74267	0.00387229
614	P	Inorganic ion transport and metabolism	8.74267	0.00387229
614	P	Inorganic ion transport and metabolism	8.74267	0.00387229
614	P	Inorganic ion transport and metabolism	8.74267	0.00387229
614	P	Inorganic ion transport and metabolism	8.74267	0.00387229
614	P	Inorganic ion transport and metabolism	8.74267	0.00387229
614	P	Inorganic ion transport and metabolism	8.74267	0.00387229
614	P	Inorganic ion transport and metabolism	8.74267	0.00387229
614	P	Inorganic ion transport and metabolism	8.74267	0.00387229
614	P	Inorganic ion transport and metabolism	8.74267	0.00387229
614	P	Inorganic ion transport and metabolism	8.74267	0.00387229
614	P	Inorganic ion transport and metabolism	8.74267	0.00387229
614	P	Inorganic ion transport and metabolism	8.74267	0.00387229
614	P	Inorganic ion transport and metabolism	8.74267	0.00387229
614	P	Inorganic ion transport and metabolism	8.74267	0.00387229
614	P	Inorganic ion transport and metabolism	8.74267	0.00387229
614	P	Inorganic ion transport and metabolism	8.74267	0.00387229
614	P	Inorganic ion transport and metabolism	8.74267	0.00387229
614	P	Inorganic ion transport and metabolism	8.74267	0.00387229
614	P	Inorganic ion transport and metabolism	8.74267	0.00387229
614	P	Inorganic ion transport and metabolism	8.74267	0.00387229
614	P	Inorganic ion transport and metabolism	8.74267	0.00387229
614	P	Inorganic ion transport and metabolism	8.74267	0.00387229
614	P	Inorganic ion transport and metabolism	8.74267	0.00387229
614	P	Inorganic ion transport and metabolism	8.74267	0.00387229
614	P	Inorganic ion transport and metabolism	8.74267	0.00387229
614	P	Inorganic ion transport and metabolism	8.74267	0.00387229
614	P	Inorganic ion transport and metabolism	8.74267	0.00387229
614	P	Inorganic ion transport and metabolism	8.74267	0.00387229
614	P	Inorganic ion transport and metabolism	8.74267	0.00387229
615	G	Carbohydrate transport and metabolism	17.7992	2.23e-11
615	Pkinase	Protein kinase domain	11.6519	4.93e-08
615	IPR000719	Protein kinase domain	10.8356	2.56e-07
615	IPR011009	Protein kinase-like domain superfamily	10.1626	4.72e-07
615	G	Carbohydrate transport and metabolism	17.7992	2.23e-11
615	Pkinase	Protein kinase domain	11.6519	4.93e-08
615	IPR000719	Protein kinase domain	10.8356	2.56e-07
615	IPR011009	Protein kinase-like domain superfamily	10.1626	4.72e-07
615	G	Carbohydrate transport and metabolism	17.7992	2.23e-11
615	Pkinase	Protein kinase domain	11.6519	4.93e-08
615	IPR000719	Protein kinase domain	10.8356	2.56e-07
615	IPR011009	Protein kinase-like domain superfamily	10.1626	4.72e-07
615	G	Carbohydrate transport and metabolism	17.7992	2.23e-11
615	Pkinase	Protein kinase domain	11.6519	4.93e-08
615	IPR000719	Protein kinase domain	10.8356	2.56e-07
615	IPR011009	Protein kinase-like domain superfamily	10.1626	4.72e-07
615	G	Carbohydrate transport and metabolism	17.7992	2.23e-11
615	Pkinase	Protein kinase domain	11.6519	4.93e-08
615	IPR000719	Protein kinase domain	10.8356	2.56e-07
615	IPR011009	Protein kinase-like domain superfamily	10.1626	4.72e-07
615	G	Carbohydrate transport and metabolism	17.7992	2.23e-11
615	Pkinase	Protein kinase domain	11.6519	4.93e-08
615	IPR000719	Protein kinase domain	10.8356	2.56e-07
615	IPR011009	Protein kinase-like domain superfamily	10.1626	4.72e-07
615	G	Carbohydrate transport and metabolism	17.7992	2.23e-11
615	Pkinase	Protein kinase domain	11.6519	4.93e-08
615	IPR000719	Protein kinase domain	10.8356	2.56e-07
615	IPR011009	Protein kinase-like domain superfamily	10.1626	4.72e-07
615	G	Carbohydrate transport and metabolism	17.7992	2.23e-11
615	Pkinase	Protein kinase domain	11.6519	4.93e-08
615	IPR000719	Protein kinase domain	10.8356	2.56e-07
615	IPR011009	Protein kinase-like domain superfamily	10.1626	4.72e-07
615	G	Carbohydrate transport and metabolism	17.7992	2.23e-11
615	Pkinase	Protein kinase domain	11.6519	4.93e-08
615	IPR000719	Protein kinase domain	10.8356	2.56e-07
615	IPR011009	Protein kinase-like domain superfamily	10.1626	4.72e-07
615	G	Carbohydrate transport and metabolism	17.7992	2.23e-11
615	Pkinase	Protein kinase domain	11.6519	4.93e-08
615	IPR000719	Protein kinase domain	10.8356	2.56e-07
615	IPR011009	Protein kinase-like domain superfamily	10.1626	4.72e-07
615	G	Carbohydrate transport and metabolism	17.7992	2.23e-11
615	Pkinase	Protein kinase domain	11.6519	4.93e-08
615	IPR000719	Protein kinase domain	10.8356	2.56e-07
615	IPR011009	Protein kinase-like domain superfamily	10.1626	4.72e-07
615	G	Carbohydrate transport and metabolism	17.7992	2.23e-11
615	Pkinase	Protein kinase domain	11.6519	4.93e-08
615	IPR000719	Protein kinase domain	10.8356	2.56e-07
615	IPR011009	Protein kinase-like domain superfamily	10.1626	4.72e-07
615	G	Carbohydrate transport and metabolism	17.7992	2.23e-11
615	Pkinase	Protein kinase domain	11.6519	4.93e-08
615	IPR000719	Protein kinase domain	10.8356	2.56e-07
615	IPR011009	Protein kinase-like domain superfamily	10.1626	4.72e-07
615	G	Carbohydrate transport and metabolism	17.7992	2.23e-11
615	Pkinase	Protein kinase domain	11.6519	4.93e-08
615	IPR000719	Protein kinase domain	10.8356	2.56e-07
615	IPR011009	Protein kinase-like domain superfamily	10.1626	4.72e-07
615	G	Carbohydrate transport and metabolism	17.7992	2.23e-11
615	Pkinase	Protein kinase domain	11.6519	4.93e-08
615	IPR000719	Protein kinase domain	10.8356	2.56e-07
615	IPR011009	Protein kinase-like domain superfamily	10.1626	4.72e-07
615	G	Carbohydrate transport and metabolism	17.7992	2.23e-11
615	Pkinase	Protein kinase domain	11.6519	4.93e-08
615	IPR000719	Protein kinase domain	10.8356	2.56e-07
615	IPR011009	Protein kinase-like domain superfamily	10.1626	4.72e-07
615	G	Carbohydrate transport and metabolism	17.7992	2.23e-11
615	Pkinase	Protein kinase domain	11.6519	4.93e-08
615	IPR000719	Protein kinase domain	10.8356	2.56e-07
615	IPR011009	Protein kinase-like domain superfamily	10.1626	4.72e-07
615	G	Carbohydrate transport and metabolism	17.7992	2.23e-11
615	Pkinase	Protein kinase domain	11.6519	4.93e-08
615	IPR000719	Protein kinase domain	10.8356	2.56e-07
615	IPR011009	Protein kinase-like domain superfamily	10.1626	4.72e-07
615	G	Carbohydrate transport and metabolism	17.7992	2.23e-11
615	Pkinase	Protein kinase domain	11.6519	4.93e-08
615	IPR000719	Protein kinase domain	10.8356	2.56e-07
615	IPR011009	Protein kinase-like domain superfamily	10.1626	4.72e-07
615	G	Carbohydrate transport and metabolism	17.7992	2.23e-11
615	Pkinase	Protein kinase domain	11.6519	4.93e-08
615	IPR000719	Protein kinase domain	10.8356	2.56e-07
615	IPR011009	Protein kinase-like domain superfamily	10.1626	4.72e-07
615	G	Carbohydrate transport and metabolism	17.7992	2.23e-11
615	Pkinase	Protein kinase domain	11.6519	4.93e-08
615	IPR000719	Protein kinase domain	10.8356	2.56e-07
615	IPR011009	Protein kinase-like domain superfamily	10.1626	4.72e-07
615	G	Carbohydrate transport and metabolism	17.7992	2.23e-11
615	Pkinase	Protein kinase domain	11.6519	4.93e-08
615	IPR000719	Protein kinase domain	10.8356	2.56e-07
615	IPR011009	Protein kinase-like domain superfamily	10.1626	4.72e-07
615	G	Carbohydrate transport and metabolism	17.7992	2.23e-11
615	Pkinase	Protein kinase domain	11.6519	4.93e-08
615	IPR000719	Protein kinase domain	10.8356	2.56e-07
615	IPR011009	Protein kinase-like domain superfamily	10.1626	4.72e-07
615	G	Carbohydrate transport and metabolism	17.7992	2.23e-11
615	Pkinase	Protein kinase domain	11.6519	4.93e-08
615	IPR000719	Protein kinase domain	10.8356	2.56e-07
615	IPR011009	Protein kinase-like domain superfamily	10.1626	4.72e-07
615	G	Carbohydrate transport and metabolism	17.7992	2.23e-11
615	Pkinase	Protein kinase domain	11.6519	4.93e-08
615	IPR000719	Protein kinase domain	10.8356	2.56e-07
615	IPR011009	Protein kinase-like domain superfamily	10.1626	4.72e-07
615	G	Carbohydrate transport and metabolism	17.7992	2.23e-11
615	Pkinase	Protein kinase domain	11.6519	4.93e-08
615	IPR000719	Protein kinase domain	10.8356	2.56e-07
615	IPR011009	Protein kinase-like domain superfamily	10.1626	4.72e-07
618	O	Posttranslational modification, protein turnover, chaperones	4.94165	6.73e-08
618	ko:K01373	cathepsin F	30.2117	2.1015e-05
618	3.4.22.41	cathepsin F	30.2117	1.0119e-05
618	Inhibitor_I29	Cathepsin propeptide inhibitor domain (I29)	29.6193	3.6083e-05
618	Peptidase_C1	Papain family cysteine protease	30.1256	2.334e-06
618	IPR000169	Cysteine peptidase, cysteine active site	32.4857	6.2288e-05
618	IPR000668	Peptidase C1A, papain C-terminal	31.192	5.1875e-06
618	IPR013128	Peptidase C1A	31.192	5.1875e-06
618	IPR013201	Cathepsin propeptide inhibitor domain (I29)	30.5169	8.5132e-05
618	IPR025660	Cysteine peptidase, histidine active site	43.1596	1.4893e-05
618	IPR038765	Papain-like cysteine peptidase superfamily	16.2428	3.1388e-05
618	IPR039417	Papain-like cysteine endopeptidase	30.5169	8.5132e-05
618	O	Posttranslational modification, protein turnover, chaperones	4.94165	6.73e-08
618	ko:K01373	cathepsin F	30.2117	2.1015e-05
618	3.4.22.41	cathepsin F	30.2117	1.0119e-05
618	Inhibitor_I29	Cathepsin propeptide inhibitor domain (I29)	29.6193	3.6083e-05
618	Peptidase_C1	Papain family cysteine protease	30.1256	2.334e-06
618	IPR000169	Cysteine peptidase, cysteine active site	32.4857	6.2288e-05
618	IPR000668	Peptidase C1A, papain C-terminal	31.192	5.1875e-06
618	IPR013128	Peptidase C1A	31.192	5.1875e-06
618	IPR013201	Cathepsin propeptide inhibitor domain (I29)	30.5169	8.5132e-05
618	IPR025660	Cysteine peptidase, histidine active site	43.1596	1.4893e-05
618	IPR038765	Papain-like cysteine peptidase superfamily	16.2428	3.1388e-05
618	IPR039417	Papain-like cysteine endopeptidase	30.5169	8.5132e-05
618	O	Posttranslational modification, protein turnover, chaperones	4.94165	6.73e-08
618	ko:K01373	cathepsin F	30.2117	2.1015e-05
618	3.4.22.41	cathepsin F	30.2117	1.0119e-05
618	Inhibitor_I29	Cathepsin propeptide inhibitor domain (I29)	29.6193	3.6083e-05
618	Peptidase_C1	Papain family cysteine protease	30.1256	2.334e-06
618	IPR000169	Cysteine peptidase, cysteine active site	32.4857	6.2288e-05
618	IPR000668	Peptidase C1A, papain C-terminal	31.192	5.1875e-06
618	IPR013128	Peptidase C1A	31.192	5.1875e-06
618	IPR013201	Cathepsin propeptide inhibitor domain (I29)	30.5169	8.5132e-05
618	IPR025660	Cysteine peptidase, histidine active site	43.1596	1.4893e-05
618	IPR038765	Papain-like cysteine peptidase superfamily	16.2428	3.1388e-05
618	IPR039417	Papain-like cysteine endopeptidase	30.5169	8.5132e-05
618	O	Posttranslational modification, protein turnover, chaperones	4.94165	6.73e-08
618	ko:K01373	cathepsin F	30.2117	2.1015e-05
618	3.4.22.41	cathepsin F	30.2117	1.0119e-05
618	Inhibitor_I29	Cathepsin propeptide inhibitor domain (I29)	29.6193	3.6083e-05
618	Peptidase_C1	Papain family cysteine protease	30.1256	2.334e-06
618	IPR000169	Cysteine peptidase, cysteine active site	32.4857	6.2288e-05
618	IPR000668	Peptidase C1A, papain C-terminal	31.192	5.1875e-06
618	IPR013128	Peptidase C1A	31.192	5.1875e-06
618	IPR013201	Cathepsin propeptide inhibitor domain (I29)	30.5169	8.5132e-05
618	IPR025660	Cysteine peptidase, histidine active site	43.1596	1.4893e-05
618	IPR038765	Papain-like cysteine peptidase superfamily	16.2428	3.1388e-05
618	IPR039417	Papain-like cysteine endopeptidase	30.5169	8.5132e-05
618	O	Posttranslational modification, protein turnover, chaperones	4.94165	6.73e-08
618	ko:K01373	cathepsin F	30.2117	2.1015e-05
618	3.4.22.41	cathepsin F	30.2117	1.0119e-05
618	Inhibitor_I29	Cathepsin propeptide inhibitor domain (I29)	29.6193	3.6083e-05
618	Peptidase_C1	Papain family cysteine protease	30.1256	2.334e-06
618	IPR000169	Cysteine peptidase, cysteine active site	32.4857	6.2288e-05
618	IPR000668	Peptidase C1A, papain C-terminal	31.192	5.1875e-06
618	IPR013128	Peptidase C1A	31.192	5.1875e-06
618	IPR013201	Cathepsin propeptide inhibitor domain (I29)	30.5169	8.5132e-05
618	IPR025660	Cysteine peptidase, histidine active site	43.1596	1.4893e-05
618	IPR038765	Papain-like cysteine peptidase superfamily	16.2428	3.1388e-05
618	IPR039417	Papain-like cysteine endopeptidase	30.5169	8.5132e-05
618	O	Posttranslational modification, protein turnover, chaperones	4.94165	6.73e-08
618	ko:K01373	cathepsin F	30.2117	2.1015e-05
618	3.4.22.41	cathepsin F	30.2117	1.0119e-05
618	Inhibitor_I29	Cathepsin propeptide inhibitor domain (I29)	29.6193	3.6083e-05
618	Peptidase_C1	Papain family cysteine protease	30.1256	2.334e-06
618	IPR000169	Cysteine peptidase, cysteine active site	32.4857	6.2288e-05
618	IPR000668	Peptidase C1A, papain C-terminal	31.192	5.1875e-06
618	IPR013128	Peptidase C1A	31.192	5.1875e-06
618	IPR013201	Cathepsin propeptide inhibitor domain (I29)	30.5169	8.5132e-05
618	IPR025660	Cysteine peptidase, histidine active site	43.1596	1.4893e-05
618	IPR038765	Papain-like cysteine peptidase superfamily	16.2428	3.1388e-05
618	IPR039417	Papain-like cysteine endopeptidase	30.5169	8.5132e-05
618	O	Posttranslational modification, protein turnover, chaperones	4.94165	6.73e-08
618	ko:K01373	cathepsin F	30.2117	2.1015e-05
618	3.4.22.41	cathepsin F	30.2117	1.0119e-05
618	Inhibitor_I29	Cathepsin propeptide inhibitor domain (I29)	29.6193	3.6083e-05
618	Peptidase_C1	Papain family cysteine protease	30.1256	2.334e-06
618	IPR000169	Cysteine peptidase, cysteine active site	32.4857	6.2288e-05
618	IPR000668	Peptidase C1A, papain C-terminal	31.192	5.1875e-06
618	IPR013128	Peptidase C1A	31.192	5.1875e-06
618	IPR013201	Cathepsin propeptide inhibitor domain (I29)	30.5169	8.5132e-05
618	IPR025660	Cysteine peptidase, histidine active site	43.1596	1.4893e-05
618	IPR038765	Papain-like cysteine peptidase superfamily	16.2428	3.1388e-05
618	IPR039417	Papain-like cysteine endopeptidase	30.5169	8.5132e-05
618	O	Posttranslational modification, protein turnover, chaperones	4.94165	6.73e-08
618	ko:K01373	cathepsin F	30.2117	2.1015e-05
618	3.4.22.41	cathepsin F	30.2117	1.0119e-05
618	Inhibitor_I29	Cathepsin propeptide inhibitor domain (I29)	29.6193	3.6083e-05
618	Peptidase_C1	Papain family cysteine protease	30.1256	2.334e-06
618	IPR000169	Cysteine peptidase, cysteine active site	32.4857	6.2288e-05
618	IPR000668	Peptidase C1A, papain C-terminal	31.192	5.1875e-06
618	IPR013128	Peptidase C1A	31.192	5.1875e-06
618	IPR013201	Cathepsin propeptide inhibitor domain (I29)	30.5169	8.5132e-05
618	IPR025660	Cysteine peptidase, histidine active site	43.1596	1.4893e-05
618	IPR038765	Papain-like cysteine peptidase superfamily	16.2428	3.1388e-05
618	IPR039417	Papain-like cysteine endopeptidase	30.5169	8.5132e-05
618	O	Posttranslational modification, protein turnover, chaperones	4.94165	6.73e-08
618	ko:K01373	cathepsin F	30.2117	2.1015e-05
618	3.4.22.41	cathepsin F	30.2117	1.0119e-05
618	Inhibitor_I29	Cathepsin propeptide inhibitor domain (I29)	29.6193	3.6083e-05
618	Peptidase_C1	Papain family cysteine protease	30.1256	2.334e-06
618	IPR000169	Cysteine peptidase, cysteine active site	32.4857	6.2288e-05
618	IPR000668	Peptidase C1A, papain C-terminal	31.192	5.1875e-06
618	IPR013128	Peptidase C1A	31.192	5.1875e-06
618	IPR013201	Cathepsin propeptide inhibitor domain (I29)	30.5169	8.5132e-05
618	IPR025660	Cysteine peptidase, histidine active site	43.1596	1.4893e-05
618	IPR038765	Papain-like cysteine peptidase superfamily	16.2428	3.1388e-05
618	IPR039417	Papain-like cysteine endopeptidase	30.5169	8.5132e-05
618	O	Posttranslational modification, protein turnover, chaperones	4.94165	6.73e-08
618	ko:K01373	cathepsin F	30.2117	2.1015e-05
618	3.4.22.41	cathepsin F	30.2117	1.0119e-05
618	Inhibitor_I29	Cathepsin propeptide inhibitor domain (I29)	29.6193	3.6083e-05
618	Peptidase_C1	Papain family cysteine protease	30.1256	2.334e-06
618	IPR000169	Cysteine peptidase, cysteine active site	32.4857	6.2288e-05
618	IPR000668	Peptidase C1A, papain C-terminal	31.192	5.1875e-06
618	IPR013128	Peptidase C1A	31.192	5.1875e-06
618	IPR013201	Cathepsin propeptide inhibitor domain (I29)	30.5169	8.5132e-05
618	IPR025660	Cysteine peptidase, histidine active site	43.1596	1.4893e-05
618	IPR038765	Papain-like cysteine peptidase superfamily	16.2428	3.1388e-05
618	IPR039417	Papain-like cysteine endopeptidase	30.5169	8.5132e-05
618	O	Posttranslational modification, protein turnover, chaperones	4.94165	6.73e-08
618	ko:K01373	cathepsin F	30.2117	2.1015e-05
618	3.4.22.41	cathepsin F	30.2117	1.0119e-05
618	Inhibitor_I29	Cathepsin propeptide inhibitor domain (I29)	29.6193	3.6083e-05
618	Peptidase_C1	Papain family cysteine protease	30.1256	2.334e-06
618	IPR000169	Cysteine peptidase, cysteine active site	32.4857	6.2288e-05
618	IPR000668	Peptidase C1A, papain C-terminal	31.192	5.1875e-06
618	IPR013128	Peptidase C1A	31.192	5.1875e-06
618	IPR013201	Cathepsin propeptide inhibitor domain (I29)	30.5169	8.5132e-05
618	IPR025660	Cysteine peptidase, histidine active site	43.1596	1.4893e-05
618	IPR038765	Papain-like cysteine peptidase superfamily	16.2428	3.1388e-05
618	IPR039417	Papain-like cysteine endopeptidase	30.5169	8.5132e-05
618	O	Posttranslational modification, protein turnover, chaperones	4.94165	6.73e-08
618	ko:K01373	cathepsin F	30.2117	2.1015e-05
618	3.4.22.41	cathepsin F	30.2117	1.0119e-05
618	Inhibitor_I29	Cathepsin propeptide inhibitor domain (I29)	29.6193	3.6083e-05
618	Peptidase_C1	Papain family cysteine protease	30.1256	2.334e-06
618	IPR000169	Cysteine peptidase, cysteine active site	32.4857	6.2288e-05
618	IPR000668	Peptidase C1A, papain C-terminal	31.192	5.1875e-06
618	IPR013128	Peptidase C1A	31.192	5.1875e-06
618	IPR013201	Cathepsin propeptide inhibitor domain (I29)	30.5169	8.5132e-05
618	IPR025660	Cysteine peptidase, histidine active site	43.1596	1.4893e-05
618	IPR038765	Papain-like cysteine peptidase superfamily	16.2428	3.1388e-05
618	IPR039417	Papain-like cysteine endopeptidase	30.5169	8.5132e-05
618	O	Posttranslational modification, protein turnover, chaperones	4.94165	6.73e-08
618	ko:K01373	cathepsin F	30.2117	2.1015e-05
618	3.4.22.41	cathepsin F	30.2117	1.0119e-05
618	Inhibitor_I29	Cathepsin propeptide inhibitor domain (I29)	29.6193	3.6083e-05
618	Peptidase_C1	Papain family cysteine protease	30.1256	2.334e-06
618	IPR000169	Cysteine peptidase, cysteine active site	32.4857	6.2288e-05
618	IPR000668	Peptidase C1A, papain C-terminal	31.192	5.1875e-06
618	IPR013128	Peptidase C1A	31.192	5.1875e-06
618	IPR013201	Cathepsin propeptide inhibitor domain (I29)	30.5169	8.5132e-05
618	IPR025660	Cysteine peptidase, histidine active site	43.1596	1.4893e-05
618	IPR038765	Papain-like cysteine peptidase superfamily	16.2428	3.1388e-05
618	IPR039417	Papain-like cysteine endopeptidase	30.5169	8.5132e-05
618	O	Posttranslational modification, protein turnover, chaperones	4.94165	6.73e-08
618	ko:K01373	cathepsin F	30.2117	2.1015e-05
618	3.4.22.41	cathepsin F	30.2117	1.0119e-05
618	Inhibitor_I29	Cathepsin propeptide inhibitor domain (I29)	29.6193	3.6083e-05
618	Peptidase_C1	Papain family cysteine protease	30.1256	2.334e-06
618	IPR000169	Cysteine peptidase, cysteine active site	32.4857	6.2288e-05
618	IPR000668	Peptidase C1A, papain C-terminal	31.192	5.1875e-06
618	IPR013128	Peptidase C1A	31.192	5.1875e-06
618	IPR013201	Cathepsin propeptide inhibitor domain (I29)	30.5169	8.5132e-05
618	IPR025660	Cysteine peptidase, histidine active site	43.1596	1.4893e-05
618	IPR038765	Papain-like cysteine peptidase superfamily	16.2428	3.1388e-05
618	IPR039417	Papain-like cysteine endopeptidase	30.5169	8.5132e-05
618	O	Posttranslational modification, protein turnover, chaperones	4.94165	6.73e-08
618	ko:K01373	cathepsin F	30.2117	2.1015e-05
618	3.4.22.41	cathepsin F	30.2117	1.0119e-05
618	Inhibitor_I29	Cathepsin propeptide inhibitor domain (I29)	29.6193	3.6083e-05
618	Peptidase_C1	Papain family cysteine protease	30.1256	2.334e-06
618	IPR000169	Cysteine peptidase, cysteine active site	32.4857	6.2288e-05
618	IPR000668	Peptidase C1A, papain C-terminal	31.192	5.1875e-06
618	IPR013128	Peptidase C1A	31.192	5.1875e-06
618	IPR013201	Cathepsin propeptide inhibitor domain (I29)	30.5169	8.5132e-05
618	IPR025660	Cysteine peptidase, histidine active site	43.1596	1.4893e-05
618	IPR038765	Papain-like cysteine peptidase superfamily	16.2428	3.1388e-05
618	IPR039417	Papain-like cysteine endopeptidase	30.5169	8.5132e-05
618	O	Posttranslational modification, protein turnover, chaperones	4.94165	6.73e-08
618	ko:K01373	cathepsin F	30.2117	2.1015e-05
618	3.4.22.41	cathepsin F	30.2117	1.0119e-05
618	Inhibitor_I29	Cathepsin propeptide inhibitor domain (I29)	29.6193	3.6083e-05
618	Peptidase_C1	Papain family cysteine protease	30.1256	2.334e-06
618	IPR000169	Cysteine peptidase, cysteine active site	32.4857	6.2288e-05
618	IPR000668	Peptidase C1A, papain C-terminal	31.192	5.1875e-06
618	IPR013128	Peptidase C1A	31.192	5.1875e-06
618	IPR013201	Cathepsin propeptide inhibitor domain (I29)	30.5169	8.5132e-05
618	IPR025660	Cysteine peptidase, histidine active site	43.1596	1.4893e-05
618	IPR038765	Papain-like cysteine peptidase superfamily	16.2428	3.1388e-05
618	IPR039417	Papain-like cysteine endopeptidase	30.5169	8.5132e-05
618	O	Posttranslational modification, protein turnover, chaperones	4.94165	6.73e-08
618	ko:K01373	cathepsin F	30.2117	2.1015e-05
618	3.4.22.41	cathepsin F	30.2117	1.0119e-05
618	Inhibitor_I29	Cathepsin propeptide inhibitor domain (I29)	29.6193	3.6083e-05
618	Peptidase_C1	Papain family cysteine protease	30.1256	2.334e-06
618	IPR000169	Cysteine peptidase, cysteine active site	32.4857	6.2288e-05
618	IPR000668	Peptidase C1A, papain C-terminal	31.192	5.1875e-06
618	IPR013128	Peptidase C1A	31.192	5.1875e-06
618	IPR013201	Cathepsin propeptide inhibitor domain (I29)	30.5169	8.5132e-05
618	IPR025660	Cysteine peptidase, histidine active site	43.1596	1.4893e-05
618	IPR038765	Papain-like cysteine peptidase superfamily	16.2428	3.1388e-05
618	IPR039417	Papain-like cysteine endopeptidase	30.5169	8.5132e-05
618	O	Posttranslational modification, protein turnover, chaperones	4.94165	6.73e-08
618	ko:K01373	cathepsin F	30.2117	2.1015e-05
618	3.4.22.41	cathepsin F	30.2117	1.0119e-05
618	Inhibitor_I29	Cathepsin propeptide inhibitor domain (I29)	29.6193	3.6083e-05
618	Peptidase_C1	Papain family cysteine protease	30.1256	2.334e-06
618	IPR000169	Cysteine peptidase, cysteine active site	32.4857	6.2288e-05
618	IPR000668	Peptidase C1A, papain C-terminal	31.192	5.1875e-06
618	IPR013128	Peptidase C1A	31.192	5.1875e-06
618	IPR013201	Cathepsin propeptide inhibitor domain (I29)	30.5169	8.5132e-05
618	IPR025660	Cysteine peptidase, histidine active site	43.1596	1.4893e-05
618	IPR038765	Papain-like cysteine peptidase superfamily	16.2428	3.1388e-05
618	IPR039417	Papain-like cysteine endopeptidase	30.5169	8.5132e-05
618	O	Posttranslational modification, protein turnover, chaperones	4.94165	6.73e-08
618	ko:K01373	cathepsin F	30.2117	2.1015e-05
618	3.4.22.41	cathepsin F	30.2117	1.0119e-05
618	Inhibitor_I29	Cathepsin propeptide inhibitor domain (I29)	29.6193	3.6083e-05
618	Peptidase_C1	Papain family cysteine protease	30.1256	2.334e-06
618	IPR000169	Cysteine peptidase, cysteine active site	32.4857	6.2288e-05
618	IPR000668	Peptidase C1A, papain C-terminal	31.192	5.1875e-06
618	IPR013128	Peptidase C1A	31.192	5.1875e-06
618	IPR013201	Cathepsin propeptide inhibitor domain (I29)	30.5169	8.5132e-05
618	IPR025660	Cysteine peptidase, histidine active site	43.1596	1.4893e-05
618	IPR038765	Papain-like cysteine peptidase superfamily	16.2428	3.1388e-05
618	IPR039417	Papain-like cysteine endopeptidase	30.5169	8.5132e-05
618	O	Posttranslational modification, protein turnover, chaperones	4.94165	6.73e-08
618	ko:K01373	cathepsin F	30.2117	2.1015e-05
618	3.4.22.41	cathepsin F	30.2117	1.0119e-05
618	Inhibitor_I29	Cathepsin propeptide inhibitor domain (I29)	29.6193	3.6083e-05
618	Peptidase_C1	Papain family cysteine protease	30.1256	2.334e-06
618	IPR000169	Cysteine peptidase, cysteine active site	32.4857	6.2288e-05
618	IPR000668	Peptidase C1A, papain C-terminal	31.192	5.1875e-06
618	IPR013128	Peptidase C1A	31.192	5.1875e-06
618	IPR013201	Cathepsin propeptide inhibitor domain (I29)	30.5169	8.5132e-05
618	IPR025660	Cysteine peptidase, histidine active site	43.1596	1.4893e-05
618	IPR038765	Papain-like cysteine peptidase superfamily	16.2428	3.1388e-05
618	IPR039417	Papain-like cysteine endopeptidase	30.5169	8.5132e-05
618	O	Posttranslational modification, protein turnover, chaperones	4.94165	6.73e-08
618	ko:K01373	cathepsin F	30.2117	2.1015e-05
618	3.4.22.41	cathepsin F	30.2117	1.0119e-05
618	Inhibitor_I29	Cathepsin propeptide inhibitor domain (I29)	29.6193	3.6083e-05
618	Peptidase_C1	Papain family cysteine protease	30.1256	2.334e-06
618	IPR000169	Cysteine peptidase, cysteine active site	32.4857	6.2288e-05
618	IPR000668	Peptidase C1A, papain C-terminal	31.192	5.1875e-06
618	IPR013128	Peptidase C1A	31.192	5.1875e-06
618	IPR013201	Cathepsin propeptide inhibitor domain (I29)	30.5169	8.5132e-05
618	IPR025660	Cysteine peptidase, histidine active site	43.1596	1.4893e-05
618	IPR038765	Papain-like cysteine peptidase superfamily	16.2428	3.1388e-05
618	IPR039417	Papain-like cysteine endopeptidase	30.5169	8.5132e-05
618	O	Posttranslational modification, protein turnover, chaperones	4.94165	6.73e-08
618	ko:K01373	cathepsin F	30.2117	2.1015e-05
618	3.4.22.41	cathepsin F	30.2117	1.0119e-05
618	Inhibitor_I29	Cathepsin propeptide inhibitor domain (I29)	29.6193	3.6083e-05
618	Peptidase_C1	Papain family cysteine protease	30.1256	2.334e-06
618	IPR000169	Cysteine peptidase, cysteine active site	32.4857	6.2288e-05
618	IPR000668	Peptidase C1A, papain C-terminal	31.192	5.1875e-06
618	IPR013128	Peptidase C1A	31.192	5.1875e-06
618	IPR013201	Cathepsin propeptide inhibitor domain (I29)	30.5169	8.5132e-05
618	IPR025660	Cysteine peptidase, histidine active site	43.1596	1.4893e-05
618	IPR038765	Papain-like cysteine peptidase superfamily	16.2428	3.1388e-05
618	IPR039417	Papain-like cysteine endopeptidase	30.5169	8.5132e-05
618	O	Posttranslational modification, protein turnover, chaperones	4.94165	6.73e-08
618	ko:K01373	cathepsin F	30.2117	2.1015e-05
618	3.4.22.41	cathepsin F	30.2117	1.0119e-05
618	Inhibitor_I29	Cathepsin propeptide inhibitor domain (I29)	29.6193	3.6083e-05
618	Peptidase_C1	Papain family cysteine protease	30.1256	2.334e-06
618	IPR000169	Cysteine peptidase, cysteine active site	32.4857	6.2288e-05
618	IPR000668	Peptidase C1A, papain C-terminal	31.192	5.1875e-06
618	IPR013128	Peptidase C1A	31.192	5.1875e-06
618	IPR013201	Cathepsin propeptide inhibitor domain (I29)	30.5169	8.5132e-05
618	IPR025660	Cysteine peptidase, histidine active site	43.1596	1.4893e-05
618	IPR038765	Papain-like cysteine peptidase superfamily	16.2428	3.1388e-05
618	IPR039417	Papain-like cysteine endopeptidase	30.5169	8.5132e-05
618	O	Posttranslational modification, protein turnover, chaperones	4.94165	6.73e-08
618	ko:K01373	cathepsin F	30.2117	2.1015e-05
618	3.4.22.41	cathepsin F	30.2117	1.0119e-05
618	Inhibitor_I29	Cathepsin propeptide inhibitor domain (I29)	29.6193	3.6083e-05
618	Peptidase_C1	Papain family cysteine protease	30.1256	2.334e-06
618	IPR000169	Cysteine peptidase, cysteine active site	32.4857	6.2288e-05
618	IPR000668	Peptidase C1A, papain C-terminal	31.192	5.1875e-06
618	IPR013128	Peptidase C1A	31.192	5.1875e-06
618	IPR013201	Cathepsin propeptide inhibitor domain (I29)	30.5169	8.5132e-05
618	IPR025660	Cysteine peptidase, histidine active site	43.1596	1.4893e-05
618	IPR038765	Papain-like cysteine peptidase superfamily	16.2428	3.1388e-05
618	IPR039417	Papain-like cysteine endopeptidase	30.5169	8.5132e-05
618	O	Posttranslational modification, protein turnover, chaperones	4.94165	6.73e-08
618	ko:K01373	cathepsin F	30.2117	2.1015e-05
618	3.4.22.41	cathepsin F	30.2117	1.0119e-05
618	Inhibitor_I29	Cathepsin propeptide inhibitor domain (I29)	29.6193	3.6083e-05
618	Peptidase_C1	Papain family cysteine protease	30.1256	2.334e-06
618	IPR000169	Cysteine peptidase, cysteine active site	32.4857	6.2288e-05
618	IPR000668	Peptidase C1A, papain C-terminal	31.192	5.1875e-06
618	IPR013128	Peptidase C1A	31.192	5.1875e-06
618	IPR013201	Cathepsin propeptide inhibitor domain (I29)	30.5169	8.5132e-05
618	IPR025660	Cysteine peptidase, histidine active site	43.1596	1.4893e-05
618	IPR038765	Papain-like cysteine peptidase superfamily	16.2428	3.1388e-05
618	IPR039417	Papain-like cysteine endopeptidase	30.5169	8.5132e-05
618	O	Posttranslational modification, protein turnover, chaperones	4.94165	6.73e-08
618	ko:K01373	cathepsin F	30.2117	2.1015e-05
618	3.4.22.41	cathepsin F	30.2117	1.0119e-05
618	Inhibitor_I29	Cathepsin propeptide inhibitor domain (I29)	29.6193	3.6083e-05
618	Peptidase_C1	Papain family cysteine protease	30.1256	2.334e-06
618	IPR000169	Cysteine peptidase, cysteine active site	32.4857	6.2288e-05
618	IPR000668	Peptidase C1A, papain C-terminal	31.192	5.1875e-06
618	IPR013128	Peptidase C1A	31.192	5.1875e-06
618	IPR013201	Cathepsin propeptide inhibitor domain (I29)	30.5169	8.5132e-05
618	IPR025660	Cysteine peptidase, histidine active site	43.1596	1.4893e-05
618	IPR038765	Papain-like cysteine peptidase superfamily	16.2428	3.1388e-05
618	IPR039417	Papain-like cysteine endopeptidase	30.5169	8.5132e-05
618	O	Posttranslational modification, protein turnover, chaperones	4.94165	6.73e-08
618	ko:K01373	cathepsin F	30.2117	2.1015e-05
618	3.4.22.41	cathepsin F	30.2117	1.0119e-05
618	Inhibitor_I29	Cathepsin propeptide inhibitor domain (I29)	29.6193	3.6083e-05
618	Peptidase_C1	Papain family cysteine protease	30.1256	2.334e-06
618	IPR000169	Cysteine peptidase, cysteine active site	32.4857	6.2288e-05
618	IPR000668	Peptidase C1A, papain C-terminal	31.192	5.1875e-06
618	IPR013128	Peptidase C1A	31.192	5.1875e-06
618	IPR013201	Cathepsin propeptide inhibitor domain (I29)	30.5169	8.5132e-05
618	IPR025660	Cysteine peptidase, histidine active site	43.1596	1.4893e-05
618	IPR038765	Papain-like cysteine peptidase superfamily	16.2428	3.1388e-05
618	IPR039417	Papain-like cysteine endopeptidase	30.5169	8.5132e-05
618	O	Posttranslational modification, protein turnover, chaperones	4.94165	6.73e-08
618	ko:K01373	cathepsin F	30.2117	2.1015e-05
618	3.4.22.41	cathepsin F	30.2117	1.0119e-05
618	Inhibitor_I29	Cathepsin propeptide inhibitor domain (I29)	29.6193	3.6083e-05
618	Peptidase_C1	Papain family cysteine protease	30.1256	2.334e-06
618	IPR000169	Cysteine peptidase, cysteine active site	32.4857	6.2288e-05
618	IPR000668	Peptidase C1A, papain C-terminal	31.192	5.1875e-06
618	IPR013128	Peptidase C1A	31.192	5.1875e-06
618	IPR013201	Cathepsin propeptide inhibitor domain (I29)	30.5169	8.5132e-05
618	IPR025660	Cysteine peptidase, histidine active site	43.1596	1.4893e-05
618	IPR038765	Papain-like cysteine peptidase superfamily	16.2428	3.1388e-05
618	IPR039417	Papain-like cysteine endopeptidase	30.5169	8.5132e-05
618	O	Posttranslational modification, protein turnover, chaperones	4.94165	6.73e-08
618	ko:K01373	cathepsin F	30.2117	2.1015e-05
618	3.4.22.41	cathepsin F	30.2117	1.0119e-05
618	Inhibitor_I29	Cathepsin propeptide inhibitor domain (I29)	29.6193	3.6083e-05
618	Peptidase_C1	Papain family cysteine protease	30.1256	2.334e-06
618	IPR000169	Cysteine peptidase, cysteine active site	32.4857	6.2288e-05
618	IPR000668	Peptidase C1A, papain C-terminal	31.192	5.1875e-06
618	IPR013128	Peptidase C1A	31.192	5.1875e-06
618	IPR013201	Cathepsin propeptide inhibitor domain (I29)	30.5169	8.5132e-05
618	IPR025660	Cysteine peptidase, histidine active site	43.1596	1.4893e-05
618	IPR038765	Papain-like cysteine peptidase superfamily	16.2428	3.1388e-05
618	IPR039417	Papain-like cysteine endopeptidase	30.5169	8.5132e-05
618	O	Posttranslational modification, protein turnover, chaperones	4.94165	6.73e-08
618	ko:K01373	cathepsin F	30.2117	2.1015e-05
618	3.4.22.41	cathepsin F	30.2117	1.0119e-05
618	Inhibitor_I29	Cathepsin propeptide inhibitor domain (I29)	29.6193	3.6083e-05
618	Peptidase_C1	Papain family cysteine protease	30.1256	2.334e-06
618	IPR000169	Cysteine peptidase, cysteine active site	32.4857	6.2288e-05
618	IPR000668	Peptidase C1A, papain C-terminal	31.192	5.1875e-06
618	IPR013128	Peptidase C1A	31.192	5.1875e-06
618	IPR013201	Cathepsin propeptide inhibitor domain (I29)	30.5169	8.5132e-05
618	IPR025660	Cysteine peptidase, histidine active site	43.1596	1.4893e-05
618	IPR038765	Papain-like cysteine peptidase superfamily	16.2428	3.1388e-05
618	IPR039417	Papain-like cysteine endopeptidase	30.5169	8.5132e-05
618	O	Posttranslational modification, protein turnover, chaperones	4.94165	6.73e-08
618	ko:K01373	cathepsin F	30.2117	2.1015e-05
618	3.4.22.41	cathepsin F	30.2117	1.0119e-05
618	Inhibitor_I29	Cathepsin propeptide inhibitor domain (I29)	29.6193	3.6083e-05
618	Peptidase_C1	Papain family cysteine protease	30.1256	2.334e-06
618	IPR000169	Cysteine peptidase, cysteine active site	32.4857	6.2288e-05
618	IPR000668	Peptidase C1A, papain C-terminal	31.192	5.1875e-06
618	IPR013128	Peptidase C1A	31.192	5.1875e-06
618	IPR013201	Cathepsin propeptide inhibitor domain (I29)	30.5169	8.5132e-05
618	IPR025660	Cysteine peptidase, histidine active site	43.1596	1.4893e-05
618	IPR038765	Papain-like cysteine peptidase superfamily	16.2428	3.1388e-05
618	IPR039417	Papain-like cysteine endopeptidase	30.5169	8.5132e-05
618	O	Posttranslational modification, protein turnover, chaperones	4.94165	6.73e-08
618	ko:K01373	cathepsin F	30.2117	2.1015e-05
618	3.4.22.41	cathepsin F	30.2117	1.0119e-05
618	Inhibitor_I29	Cathepsin propeptide inhibitor domain (I29)	29.6193	3.6083e-05
618	Peptidase_C1	Papain family cysteine protease	30.1256	2.334e-06
618	IPR000169	Cysteine peptidase, cysteine active site	32.4857	6.2288e-05
618	IPR000668	Peptidase C1A, papain C-terminal	31.192	5.1875e-06
618	IPR013128	Peptidase C1A	31.192	5.1875e-06
618	IPR013201	Cathepsin propeptide inhibitor domain (I29)	30.5169	8.5132e-05
618	IPR025660	Cysteine peptidase, histidine active site	43.1596	1.4893e-05
618	IPR038765	Papain-like cysteine peptidase superfamily	16.2428	3.1388e-05
618	IPR039417	Papain-like cysteine endopeptidase	30.5169	8.5132e-05
618	O	Posttranslational modification, protein turnover, chaperones	4.94165	6.73e-08
618	ko:K01373	cathepsin F	30.2117	2.1015e-05
618	3.4.22.41	cathepsin F	30.2117	1.0119e-05
618	Inhibitor_I29	Cathepsin propeptide inhibitor domain (I29)	29.6193	3.6083e-05
618	Peptidase_C1	Papain family cysteine protease	30.1256	2.334e-06
618	IPR000169	Cysteine peptidase, cysteine active site	32.4857	6.2288e-05
618	IPR000668	Peptidase C1A, papain C-terminal	31.192	5.1875e-06
618	IPR013128	Peptidase C1A	31.192	5.1875e-06
618	IPR013201	Cathepsin propeptide inhibitor domain (I29)	30.5169	8.5132e-05
618	IPR025660	Cysteine peptidase, histidine active site	43.1596	1.4893e-05
618	IPR038765	Papain-like cysteine peptidase superfamily	16.2428	3.1388e-05
618	IPR039417	Papain-like cysteine endopeptidase	30.5169	8.5132e-05
618	O	Posttranslational modification, protein turnover, chaperones	4.94165	6.73e-08
618	ko:K01373	cathepsin F	30.2117	2.1015e-05
618	3.4.22.41	cathepsin F	30.2117	1.0119e-05
618	Inhibitor_I29	Cathepsin propeptide inhibitor domain (I29)	29.6193	3.6083e-05
618	Peptidase_C1	Papain family cysteine protease	30.1256	2.334e-06
618	IPR000169	Cysteine peptidase, cysteine active site	32.4857	6.2288e-05
618	IPR000668	Peptidase C1A, papain C-terminal	31.192	5.1875e-06
618	IPR013128	Peptidase C1A	31.192	5.1875e-06
618	IPR013201	Cathepsin propeptide inhibitor domain (I29)	30.5169	8.5132e-05
618	IPR025660	Cysteine peptidase, histidine active site	43.1596	1.4893e-05
618	IPR038765	Papain-like cysteine peptidase superfamily	16.2428	3.1388e-05
618	IPR039417	Papain-like cysteine endopeptidase	30.5169	8.5132e-05
618	O	Posttranslational modification, protein turnover, chaperones	4.94165	6.73e-08
618	ko:K01373	cathepsin F	30.2117	2.1015e-05
618	3.4.22.41	cathepsin F	30.2117	1.0119e-05
618	Inhibitor_I29	Cathepsin propeptide inhibitor domain (I29)	29.6193	3.6083e-05
618	Peptidase_C1	Papain family cysteine protease	30.1256	2.334e-06
618	IPR000169	Cysteine peptidase, cysteine active site	32.4857	6.2288e-05
618	IPR000668	Peptidase C1A, papain C-terminal	31.192	5.1875e-06
618	IPR013128	Peptidase C1A	31.192	5.1875e-06
618	IPR013201	Cathepsin propeptide inhibitor domain (I29)	30.5169	8.5132e-05
618	IPR025660	Cysteine peptidase, histidine active site	43.1596	1.4893e-05
618	IPR038765	Papain-like cysteine peptidase superfamily	16.2428	3.1388e-05
618	IPR039417	Papain-like cysteine endopeptidase	30.5169	8.5132e-05
618	O	Posttranslational modification, protein turnover, chaperones	4.94165	6.73e-08
618	ko:K01373	cathepsin F	30.2117	2.1015e-05
618	3.4.22.41	cathepsin F	30.2117	1.0119e-05
618	Inhibitor_I29	Cathepsin propeptide inhibitor domain (I29)	29.6193	3.6083e-05
618	Peptidase_C1	Papain family cysteine protease	30.1256	2.334e-06
618	IPR000169	Cysteine peptidase, cysteine active site	32.4857	6.2288e-05
618	IPR000668	Peptidase C1A, papain C-terminal	31.192	5.1875e-06
618	IPR013128	Peptidase C1A	31.192	5.1875e-06
618	IPR013201	Cathepsin propeptide inhibitor domain (I29)	30.5169	8.5132e-05
618	IPR025660	Cysteine peptidase, histidine active site	43.1596	1.4893e-05
618	IPR038765	Papain-like cysteine peptidase superfamily	16.2428	3.1388e-05
618	IPR039417	Papain-like cysteine endopeptidase	30.5169	8.5132e-05
618	O	Posttranslational modification, protein turnover, chaperones	4.94165	6.73e-08
618	ko:K01373	cathepsin F	30.2117	2.1015e-05
618	3.4.22.41	cathepsin F	30.2117	1.0119e-05
618	Inhibitor_I29	Cathepsin propeptide inhibitor domain (I29)	29.6193	3.6083e-05
618	Peptidase_C1	Papain family cysteine protease	30.1256	2.334e-06
618	IPR000169	Cysteine peptidase, cysteine active site	32.4857	6.2288e-05
618	IPR000668	Peptidase C1A, papain C-terminal	31.192	5.1875e-06
618	IPR013128	Peptidase C1A	31.192	5.1875e-06
618	IPR013201	Cathepsin propeptide inhibitor domain (I29)	30.5169	8.5132e-05
618	IPR025660	Cysteine peptidase, histidine active site	43.1596	1.4893e-05
618	IPR038765	Papain-like cysteine peptidase superfamily	16.2428	3.1388e-05
618	IPR039417	Papain-like cysteine endopeptidase	30.5169	8.5132e-05
618	O	Posttranslational modification, protein turnover, chaperones	4.94165	6.73e-08
618	ko:K01373	cathepsin F	30.2117	2.1015e-05
618	3.4.22.41	cathepsin F	30.2117	1.0119e-05
618	Inhibitor_I29	Cathepsin propeptide inhibitor domain (I29)	29.6193	3.6083e-05
618	Peptidase_C1	Papain family cysteine protease	30.1256	2.334e-06
618	IPR000169	Cysteine peptidase, cysteine active site	32.4857	6.2288e-05
618	IPR000668	Peptidase C1A, papain C-terminal	31.192	5.1875e-06
618	IPR013128	Peptidase C1A	31.192	5.1875e-06
618	IPR013201	Cathepsin propeptide inhibitor domain (I29)	30.5169	8.5132e-05
618	IPR025660	Cysteine peptidase, histidine active site	43.1596	1.4893e-05
618	IPR038765	Papain-like cysteine peptidase superfamily	16.2428	3.1388e-05
618	IPR039417	Papain-like cysteine endopeptidase	30.5169	8.5132e-05
618	O	Posttranslational modification, protein turnover, chaperones	4.94165	6.73e-08
618	ko:K01373	cathepsin F	30.2117	2.1015e-05
618	3.4.22.41	cathepsin F	30.2117	1.0119e-05
618	Inhibitor_I29	Cathepsin propeptide inhibitor domain (I29)	29.6193	3.6083e-05
618	Peptidase_C1	Papain family cysteine protease	30.1256	2.334e-06
618	IPR000169	Cysteine peptidase, cysteine active site	32.4857	6.2288e-05
618	IPR000668	Peptidase C1A, papain C-terminal	31.192	5.1875e-06
618	IPR013128	Peptidase C1A	31.192	5.1875e-06
618	IPR013201	Cathepsin propeptide inhibitor domain (I29)	30.5169	8.5132e-05
618	IPR025660	Cysteine peptidase, histidine active site	43.1596	1.4893e-05
618	IPR038765	Papain-like cysteine peptidase superfamily	16.2428	3.1388e-05
618	IPR039417	Papain-like cysteine endopeptidase	30.5169	8.5132e-05
618	O	Posttranslational modification, protein turnover, chaperones	4.94165	6.73e-08
618	ko:K01373	cathepsin F	30.2117	2.1015e-05
618	3.4.22.41	cathepsin F	30.2117	1.0119e-05
618	Inhibitor_I29	Cathepsin propeptide inhibitor domain (I29)	29.6193	3.6083e-05
618	Peptidase_C1	Papain family cysteine protease	30.1256	2.334e-06
618	IPR000169	Cysteine peptidase, cysteine active site	32.4857	6.2288e-05
618	IPR000668	Peptidase C1A, papain C-terminal	31.192	5.1875e-06
618	IPR013128	Peptidase C1A	31.192	5.1875e-06
618	IPR013201	Cathepsin propeptide inhibitor domain (I29)	30.5169	8.5132e-05
618	IPR025660	Cysteine peptidase, histidine active site	43.1596	1.4893e-05
618	IPR038765	Papain-like cysteine peptidase superfamily	16.2428	3.1388e-05
618	IPR039417	Papain-like cysteine endopeptidase	30.5169	8.5132e-05
618	O	Posttranslational modification, protein turnover, chaperones	4.94165	6.73e-08
618	ko:K01373	cathepsin F	30.2117	2.1015e-05
618	3.4.22.41	cathepsin F	30.2117	1.0119e-05
618	Inhibitor_I29	Cathepsin propeptide inhibitor domain (I29)	29.6193	3.6083e-05
618	Peptidase_C1	Papain family cysteine protease	30.1256	2.334e-06
618	IPR000169	Cysteine peptidase, cysteine active site	32.4857	6.2288e-05
618	IPR000668	Peptidase C1A, papain C-terminal	31.192	5.1875e-06
618	IPR013128	Peptidase C1A	31.192	5.1875e-06
618	IPR013201	Cathepsin propeptide inhibitor domain (I29)	30.5169	8.5132e-05
618	IPR025660	Cysteine peptidase, histidine active site	43.1596	1.4893e-05
618	IPR038765	Papain-like cysteine peptidase superfamily	16.2428	3.1388e-05
618	IPR039417	Papain-like cysteine endopeptidase	30.5169	8.5132e-05
618	O	Posttranslational modification, protein turnover, chaperones	4.94165	6.73e-08
618	ko:K01373	cathepsin F	30.2117	2.1015e-05
618	3.4.22.41	cathepsin F	30.2117	1.0119e-05
618	Inhibitor_I29	Cathepsin propeptide inhibitor domain (I29)	29.6193	3.6083e-05
618	Peptidase_C1	Papain family cysteine protease	30.1256	2.334e-06
618	IPR000169	Cysteine peptidase, cysteine active site	32.4857	6.2288e-05
618	IPR000668	Peptidase C1A, papain C-terminal	31.192	5.1875e-06
618	IPR013128	Peptidase C1A	31.192	5.1875e-06
618	IPR013201	Cathepsin propeptide inhibitor domain (I29)	30.5169	8.5132e-05
618	IPR025660	Cysteine peptidase, histidine active site	43.1596	1.4893e-05
618	IPR038765	Papain-like cysteine peptidase superfamily	16.2428	3.1388e-05
618	IPR039417	Papain-like cysteine endopeptidase	30.5169	8.5132e-05
618	O	Posttranslational modification, protein turnover, chaperones	4.94165	6.73e-08
618	ko:K01373	cathepsin F	30.2117	2.1015e-05
618	3.4.22.41	cathepsin F	30.2117	1.0119e-05
618	Inhibitor_I29	Cathepsin propeptide inhibitor domain (I29)	29.6193	3.6083e-05
618	Peptidase_C1	Papain family cysteine protease	30.1256	2.334e-06
618	IPR000169	Cysteine peptidase, cysteine active site	32.4857	6.2288e-05
618	IPR000668	Peptidase C1A, papain C-terminal	31.192	5.1875e-06
618	IPR013128	Peptidase C1A	31.192	5.1875e-06
618	IPR013201	Cathepsin propeptide inhibitor domain (I29)	30.5169	8.5132e-05
618	IPR025660	Cysteine peptidase, histidine active site	43.1596	1.4893e-05
618	IPR038765	Papain-like cysteine peptidase superfamily	16.2428	3.1388e-05
618	IPR039417	Papain-like cysteine endopeptidase	30.5169	8.5132e-05
618	O	Posttranslational modification, protein turnover, chaperones	4.94165	6.73e-08
618	ko:K01373	cathepsin F	30.2117	2.1015e-05
618	3.4.22.41	cathepsin F	30.2117	1.0119e-05
618	Inhibitor_I29	Cathepsin propeptide inhibitor domain (I29)	29.6193	3.6083e-05
618	Peptidase_C1	Papain family cysteine protease	30.1256	2.334e-06
618	IPR000169	Cysteine peptidase, cysteine active site	32.4857	6.2288e-05
618	IPR000668	Peptidase C1A, papain C-terminal	31.192	5.1875e-06
618	IPR013128	Peptidase C1A	31.192	5.1875e-06
618	IPR013201	Cathepsin propeptide inhibitor domain (I29)	30.5169	8.5132e-05
618	IPR025660	Cysteine peptidase, histidine active site	43.1596	1.4893e-05
618	IPR038765	Papain-like cysteine peptidase superfamily	16.2428	3.1388e-05
618	IPR039417	Papain-like cysteine endopeptidase	30.5169	8.5132e-05
618	O	Posttranslational modification, protein turnover, chaperones	4.94165	6.73e-08
618	ko:K01373	cathepsin F	30.2117	2.1015e-05
618	3.4.22.41	cathepsin F	30.2117	1.0119e-05
618	Inhibitor_I29	Cathepsin propeptide inhibitor domain (I29)	29.6193	3.6083e-05
618	Peptidase_C1	Papain family cysteine protease	30.1256	2.334e-06
618	IPR000169	Cysteine peptidase, cysteine active site	32.4857	6.2288e-05
618	IPR000668	Peptidase C1A, papain C-terminal	31.192	5.1875e-06
618	IPR013128	Peptidase C1A	31.192	5.1875e-06
618	IPR013201	Cathepsin propeptide inhibitor domain (I29)	30.5169	8.5132e-05
618	IPR025660	Cysteine peptidase, histidine active site	43.1596	1.4893e-05
618	IPR038765	Papain-like cysteine peptidase superfamily	16.2428	3.1388e-05
618	IPR039417	Papain-like cysteine endopeptidase	30.5169	8.5132e-05
618	O	Posttranslational modification, protein turnover, chaperones	4.94165	6.73e-08
618	ko:K01373	cathepsin F	30.2117	2.1015e-05
618	3.4.22.41	cathepsin F	30.2117	1.0119e-05
618	Inhibitor_I29	Cathepsin propeptide inhibitor domain (I29)	29.6193	3.6083e-05
618	Peptidase_C1	Papain family cysteine protease	30.1256	2.334e-06
618	IPR000169	Cysteine peptidase, cysteine active site	32.4857	6.2288e-05
618	IPR000668	Peptidase C1A, papain C-terminal	31.192	5.1875e-06
618	IPR013128	Peptidase C1A	31.192	5.1875e-06
618	IPR013201	Cathepsin propeptide inhibitor domain (I29)	30.5169	8.5132e-05
618	IPR025660	Cysteine peptidase, histidine active site	43.1596	1.4893e-05
618	IPR038765	Papain-like cysteine peptidase superfamily	16.2428	3.1388e-05
618	IPR039417	Papain-like cysteine endopeptidase	30.5169	8.5132e-05
618	O	Posttranslational modification, protein turnover, chaperones	4.94165	6.73e-08
618	ko:K01373	cathepsin F	30.2117	2.1015e-05
618	3.4.22.41	cathepsin F	30.2117	1.0119e-05
618	Inhibitor_I29	Cathepsin propeptide inhibitor domain (I29)	29.6193	3.6083e-05
618	Peptidase_C1	Papain family cysteine protease	30.1256	2.334e-06
618	IPR000169	Cysteine peptidase, cysteine active site	32.4857	6.2288e-05
618	IPR000668	Peptidase C1A, papain C-terminal	31.192	5.1875e-06
618	IPR013128	Peptidase C1A	31.192	5.1875e-06
618	IPR013201	Cathepsin propeptide inhibitor domain (I29)	30.5169	8.5132e-05
618	IPR025660	Cysteine peptidase, histidine active site	43.1596	1.4893e-05
618	IPR038765	Papain-like cysteine peptidase superfamily	16.2428	3.1388e-05
618	IPR039417	Papain-like cysteine endopeptidase	30.5169	8.5132e-05
618	O	Posttranslational modification, protein turnover, chaperones	4.94165	6.73e-08
618	ko:K01373	cathepsin F	30.2117	2.1015e-05
618	3.4.22.41	cathepsin F	30.2117	1.0119e-05
618	Inhibitor_I29	Cathepsin propeptide inhibitor domain (I29)	29.6193	3.6083e-05
618	Peptidase_C1	Papain family cysteine protease	30.1256	2.334e-06
618	IPR000169	Cysteine peptidase, cysteine active site	32.4857	6.2288e-05
618	IPR000668	Peptidase C1A, papain C-terminal	31.192	5.1875e-06
618	IPR013128	Peptidase C1A	31.192	5.1875e-06
618	IPR013201	Cathepsin propeptide inhibitor domain (I29)	30.5169	8.5132e-05
618	IPR025660	Cysteine peptidase, histidine active site	43.1596	1.4893e-05
618	IPR038765	Papain-like cysteine peptidase superfamily	16.2428	3.1388e-05
618	IPR039417	Papain-like cysteine endopeptidase	30.5169	8.5132e-05
618	O	Posttranslational modification, protein turnover, chaperones	4.94165	6.73e-08
618	ko:K01373	cathepsin F	30.2117	2.1015e-05
618	3.4.22.41	cathepsin F	30.2117	1.0119e-05
618	Inhibitor_I29	Cathepsin propeptide inhibitor domain (I29)	29.6193	3.6083e-05
618	Peptidase_C1	Papain family cysteine protease	30.1256	2.334e-06
618	IPR000169	Cysteine peptidase, cysteine active site	32.4857	6.2288e-05
618	IPR000668	Peptidase C1A, papain C-terminal	31.192	5.1875e-06
618	IPR013128	Peptidase C1A	31.192	5.1875e-06
618	IPR013201	Cathepsin propeptide inhibitor domain (I29)	30.5169	8.5132e-05
618	IPR025660	Cysteine peptidase, histidine active site	43.1596	1.4893e-05
618	IPR038765	Papain-like cysteine peptidase superfamily	16.2428	3.1388e-05
618	IPR039417	Papain-like cysteine endopeptidase	30.5169	8.5132e-05
618	O	Posttranslational modification, protein turnover, chaperones	4.94165	6.73e-08
618	ko:K01373	cathepsin F	30.2117	2.1015e-05
618	3.4.22.41	cathepsin F	30.2117	1.0119e-05
618	Inhibitor_I29	Cathepsin propeptide inhibitor domain (I29)	29.6193	3.6083e-05
618	Peptidase_C1	Papain family cysteine protease	30.1256	2.334e-06
618	IPR000169	Cysteine peptidase, cysteine active site	32.4857	6.2288e-05
618	IPR000668	Peptidase C1A, papain C-terminal	31.192	5.1875e-06
618	IPR013128	Peptidase C1A	31.192	5.1875e-06
618	IPR013201	Cathepsin propeptide inhibitor domain (I29)	30.5169	8.5132e-05
618	IPR025660	Cysteine peptidase, histidine active site	43.1596	1.4893e-05
618	IPR038765	Papain-like cysteine peptidase superfamily	16.2428	3.1388e-05
618	IPR039417	Papain-like cysteine endopeptidase	30.5169	8.5132e-05
618	O	Posttranslational modification, protein turnover, chaperones	4.94165	6.73e-08
618	ko:K01373	cathepsin F	30.2117	2.1015e-05
618	3.4.22.41	cathepsin F	30.2117	1.0119e-05
618	Inhibitor_I29	Cathepsin propeptide inhibitor domain (I29)	29.6193	3.6083e-05
618	Peptidase_C1	Papain family cysteine protease	30.1256	2.334e-06
618	IPR000169	Cysteine peptidase, cysteine active site	32.4857	6.2288e-05
618	IPR000668	Peptidase C1A, papain C-terminal	31.192	5.1875e-06
618	IPR013128	Peptidase C1A	31.192	5.1875e-06
618	IPR013201	Cathepsin propeptide inhibitor domain (I29)	30.5169	8.5132e-05
618	IPR025660	Cysteine peptidase, histidine active site	43.1596	1.4893e-05
618	IPR038765	Papain-like cysteine peptidase superfamily	16.2428	3.1388e-05
618	IPR039417	Papain-like cysteine endopeptidase	30.5169	8.5132e-05
618	O	Posttranslational modification, protein turnover, chaperones	4.94165	6.73e-08
618	ko:K01373	cathepsin F	30.2117	2.1015e-05
618	3.4.22.41	cathepsin F	30.2117	1.0119e-05
618	Inhibitor_I29	Cathepsin propeptide inhibitor domain (I29)	29.6193	3.6083e-05
618	Peptidase_C1	Papain family cysteine protease	30.1256	2.334e-06
618	IPR000169	Cysteine peptidase, cysteine active site	32.4857	6.2288e-05
618	IPR000668	Peptidase C1A, papain C-terminal	31.192	5.1875e-06
618	IPR013128	Peptidase C1A	31.192	5.1875e-06
618	IPR013201	Cathepsin propeptide inhibitor domain (I29)	30.5169	8.5132e-05
618	IPR025660	Cysteine peptidase, histidine active site	43.1596	1.4893e-05
618	IPR038765	Papain-like cysteine peptidase superfamily	16.2428	3.1388e-05
618	IPR039417	Papain-like cysteine endopeptidase	30.5169	8.5132e-05
618	O	Posttranslational modification, protein turnover, chaperones	4.94165	6.73e-08
618	ko:K01373	cathepsin F	30.2117	2.1015e-05
618	3.4.22.41	cathepsin F	30.2117	1.0119e-05
618	Inhibitor_I29	Cathepsin propeptide inhibitor domain (I29)	29.6193	3.6083e-05
618	Peptidase_C1	Papain family cysteine protease	30.1256	2.334e-06
618	IPR000169	Cysteine peptidase, cysteine active site	32.4857	6.2288e-05
618	IPR000668	Peptidase C1A, papain C-terminal	31.192	5.1875e-06
618	IPR013128	Peptidase C1A	31.192	5.1875e-06
618	IPR013201	Cathepsin propeptide inhibitor domain (I29)	30.5169	8.5132e-05
618	IPR025660	Cysteine peptidase, histidine active site	43.1596	1.4893e-05
618	IPR038765	Papain-like cysteine peptidase superfamily	16.2428	3.1388e-05
618	IPR039417	Papain-like cysteine endopeptidase	30.5169	8.5132e-05
619	I	Lipid transport and metabolism	9.06103	0.0440243
619	ko:K12350	sphingomyelin phosphodiesterase	323.479	0.0299815
619	3.1.4.12	sphingomyelin phosphodiesterase	323.479	0.0149908
619	I	Lipid transport and metabolism	9.06103	0.0440243
619	ko:K12350	sphingomyelin phosphodiesterase	323.479	0.0299815
619	3.1.4.12	sphingomyelin phosphodiesterase	323.479	0.0149908
619	I	Lipid transport and metabolism	9.06103	0.0440243
619	ko:K12350	sphingomyelin phosphodiesterase	323.479	0.0299815
619	3.1.4.12	sphingomyelin phosphodiesterase	323.479	0.0149908
619	I	Lipid transport and metabolism	9.06103	0.0440243
619	ko:K12350	sphingomyelin phosphodiesterase	323.479	0.0299815
619	3.1.4.12	sphingomyelin phosphodiesterase	323.479	0.0149908
619	I	Lipid transport and metabolism	9.06103	0.0440243
619	ko:K12350	sphingomyelin phosphodiesterase	323.479	0.0299815
619	3.1.4.12	sphingomyelin phosphodiesterase	323.479	0.0149908
619	I	Lipid transport and metabolism	9.06103	0.0440243
619	ko:K12350	sphingomyelin phosphodiesterase	323.479	0.0299815
619	3.1.4.12	sphingomyelin phosphodiesterase	323.479	0.0149908
619	I	Lipid transport and metabolism	9.06103	0.0440243
619	ko:K12350	sphingomyelin phosphodiesterase	323.479	0.0299815
619	3.1.4.12	sphingomyelin phosphodiesterase	323.479	0.0149908
619	I	Lipid transport and metabolism	9.06103	0.0440243
619	ko:K12350	sphingomyelin phosphodiesterase	323.479	0.0299815
619	3.1.4.12	sphingomyelin phosphodiesterase	323.479	0.0149908
619	I	Lipid transport and metabolism	9.06103	0.0440243
619	ko:K12350	sphingomyelin phosphodiesterase	323.479	0.0299815
619	3.1.4.12	sphingomyelin phosphodiesterase	323.479	0.0149908
619	I	Lipid transport and metabolism	9.06103	0.0440243
619	ko:K12350	sphingomyelin phosphodiesterase	323.479	0.0299815
619	3.1.4.12	sphingomyelin phosphodiesterase	323.479	0.0149908
619	I	Lipid transport and metabolism	9.06103	0.0440243
619	ko:K12350	sphingomyelin phosphodiesterase	323.479	0.0299815
619	3.1.4.12	sphingomyelin phosphodiesterase	323.479	0.0149908
619	I	Lipid transport and metabolism	9.06103	0.0440243
619	ko:K12350	sphingomyelin phosphodiesterase	323.479	0.0299815
619	3.1.4.12	sphingomyelin phosphodiesterase	323.479	0.0149908
619	I	Lipid transport and metabolism	9.06103	0.0440243
619	ko:K12350	sphingomyelin phosphodiesterase	323.479	0.0299815
619	3.1.4.12	sphingomyelin phosphodiesterase	323.479	0.0149908
619	I	Lipid transport and metabolism	9.06103	0.0440243
619	ko:K12350	sphingomyelin phosphodiesterase	323.479	0.0299815
619	3.1.4.12	sphingomyelin phosphodiesterase	323.479	0.0149908
619	I	Lipid transport and metabolism	9.06103	0.0440243
619	ko:K12350	sphingomyelin phosphodiesterase	323.479	0.0299815
619	3.1.4.12	sphingomyelin phosphodiesterase	323.479	0.0149908
619	I	Lipid transport and metabolism	9.06103	0.0440243
619	ko:K12350	sphingomyelin phosphodiesterase	323.479	0.0299815
619	3.1.4.12	sphingomyelin phosphodiesterase	323.479	0.0149908
619	I	Lipid transport and metabolism	9.06103	0.0440243
619	ko:K12350	sphingomyelin phosphodiesterase	323.479	0.0299815
619	3.1.4.12	sphingomyelin phosphodiesterase	323.479	0.0149908
619	I	Lipid transport and metabolism	9.06103	0.0440243
619	ko:K12350	sphingomyelin phosphodiesterase	323.479	0.0299815
619	3.1.4.12	sphingomyelin phosphodiesterase	323.479	0.0149908
619	I	Lipid transport and metabolism	9.06103	0.0440243
619	ko:K12350	sphingomyelin phosphodiesterase	323.479	0.0299815
619	3.1.4.12	sphingomyelin phosphodiesterase	323.479	0.0149908
619	I	Lipid transport and metabolism	9.06103	0.0440243
619	ko:K12350	sphingomyelin phosphodiesterase	323.479	0.0299815
619	3.1.4.12	sphingomyelin phosphodiesterase	323.479	0.0149908
619	I	Lipid transport and metabolism	9.06103	0.0440243
619	ko:K12350	sphingomyelin phosphodiesterase	323.479	0.0299815
619	3.1.4.12	sphingomyelin phosphodiesterase	323.479	0.0149908
619	I	Lipid transport and metabolism	9.06103	0.0440243
619	ko:K12350	sphingomyelin phosphodiesterase	323.479	0.0299815
619	3.1.4.12	sphingomyelin phosphodiesterase	323.479	0.0149908
619	I	Lipid transport and metabolism	9.06103	0.0440243
619	ko:K12350	sphingomyelin phosphodiesterase	323.479	0.0299815
619	3.1.4.12	sphingomyelin phosphodiesterase	323.479	0.0149908
619	I	Lipid transport and metabolism	9.06103	0.0440243
619	ko:K12350	sphingomyelin phosphodiesterase	323.479	0.0299815
619	3.1.4.12	sphingomyelin phosphodiesterase	323.479	0.0149908
619	I	Lipid transport and metabolism	9.06103	0.0440243
619	ko:K12350	sphingomyelin phosphodiesterase	323.479	0.0299815
619	3.1.4.12	sphingomyelin phosphodiesterase	323.479	0.0149908
619	I	Lipid transport and metabolism	9.06103	0.0440243
619	ko:K12350	sphingomyelin phosphodiesterase	323.479	0.0299815
619	3.1.4.12	sphingomyelin phosphodiesterase	323.479	0.0149908
619	I	Lipid transport and metabolism	9.06103	0.0440243
619	ko:K12350	sphingomyelin phosphodiesterase	323.479	0.0299815
619	3.1.4.12	sphingomyelin phosphodiesterase	323.479	0.0149908
619	I	Lipid transport and metabolism	9.06103	0.0440243
619	ko:K12350	sphingomyelin phosphodiesterase	323.479	0.0299815
619	3.1.4.12	sphingomyelin phosphodiesterase	323.479	0.0149908
619	I	Lipid transport and metabolism	9.06103	0.0440243
619	ko:K12350	sphingomyelin phosphodiesterase	323.479	0.0299815
619	3.1.4.12	sphingomyelin phosphodiesterase	323.479	0.0149908
619	I	Lipid transport and metabolism	9.06103	0.0440243
619	ko:K12350	sphingomyelin phosphodiesterase	323.479	0.0299815
619	3.1.4.12	sphingomyelin phosphodiesterase	323.479	0.0149908
619	I	Lipid transport and metabolism	9.06103	0.0440243
619	ko:K12350	sphingomyelin phosphodiesterase	323.479	0.0299815
619	3.1.4.12	sphingomyelin phosphodiesterase	323.479	0.0149908
619	I	Lipid transport and metabolism	9.06103	0.0440243
619	ko:K12350	sphingomyelin phosphodiesterase	323.479	0.0299815
619	3.1.4.12	sphingomyelin phosphodiesterase	323.479	0.0149908
619	I	Lipid transport and metabolism	9.06103	0.0440243
619	ko:K12350	sphingomyelin phosphodiesterase	323.479	0.0299815
619	3.1.4.12	sphingomyelin phosphodiesterase	323.479	0.0149908
620	Lipase_3	Lipase (class 3)	128.098	0.00196568
620	IPR002921	Fungal lipase-like domain	133.435	0.00297929
620	Lipase_3	Lipase (class 3)	128.098	0.00196568
620	IPR002921	Fungal lipase-like domain	133.435	0.00297929
620	Lipase_3	Lipase (class 3)	128.098	0.00196568
620	IPR002921	Fungal lipase-like domain	133.435	0.00297929
620	Lipase_3	Lipase (class 3)	128.098	0.00196568
620	IPR002921	Fungal lipase-like domain	133.435	0.00297929
620	Lipase_3	Lipase (class 3)	128.098	0.00196568
620	IPR002921	Fungal lipase-like domain	133.435	0.00297929
620	Lipase_3	Lipase (class 3)	128.098	0.00196568
620	IPR002921	Fungal lipase-like domain	133.435	0.00297929
620	Lipase_3	Lipase (class 3)	128.098	0.00196568
620	IPR002921	Fungal lipase-like domain	133.435	0.00297929
620	Lipase_3	Lipase (class 3)	128.098	0.00196568
620	IPR002921	Fungal lipase-like domain	133.435	0.00297929
620	Lipase_3	Lipase (class 3)	128.098	0.00196568
620	IPR002921	Fungal lipase-like domain	133.435	0.00297929
620	Lipase_3	Lipase (class 3)	128.098	0.00196568
620	IPR002921	Fungal lipase-like domain	133.435	0.00297929
620	Lipase_3	Lipase (class 3)	128.098	0.00196568
620	IPR002921	Fungal lipase-like domain	133.435	0.00297929
620	Lipase_3	Lipase (class 3)	128.098	0.00196568
620	IPR002921	Fungal lipase-like domain	133.435	0.00297929
620	Lipase_3	Lipase (class 3)	128.098	0.00196568
620	IPR002921	Fungal lipase-like domain	133.435	0.00297929
620	Lipase_3	Lipase (class 3)	128.098	0.00196568
620	IPR002921	Fungal lipase-like domain	133.435	0.00297929
620	Lipase_3	Lipase (class 3)	128.098	0.00196568
620	IPR002921	Fungal lipase-like domain	133.435	0.00297929
620	Lipase_3	Lipase (class 3)	128.098	0.00196568
620	IPR002921	Fungal lipase-like domain	133.435	0.00297929
620	Lipase_3	Lipase (class 3)	128.098	0.00196568
620	IPR002921	Fungal lipase-like domain	133.435	0.00297929
620	Lipase_3	Lipase (class 3)	128.098	0.00196568
620	IPR002921	Fungal lipase-like domain	133.435	0.00297929
620	Lipase_3	Lipase (class 3)	128.098	0.00196568
620	IPR002921	Fungal lipase-like domain	133.435	0.00297929
620	Lipase_3	Lipase (class 3)	128.098	0.00196568
620	IPR002921	Fungal lipase-like domain	133.435	0.00297929
620	Lipase_3	Lipase (class 3)	128.098	0.00196568
620	IPR002921	Fungal lipase-like domain	133.435	0.00297929
620	Lipase_3	Lipase (class 3)	128.098	0.00196568
620	IPR002921	Fungal lipase-like domain	133.435	0.00297929
620	Lipase_3	Lipase (class 3)	128.098	0.00196568
620	IPR002921	Fungal lipase-like domain	133.435	0.00297929
620	Lipase_3	Lipase (class 3)	128.098	0.00196568
620	IPR002921	Fungal lipase-like domain	133.435	0.00297929
620	Lipase_3	Lipase (class 3)	128.098	0.00196568
620	IPR002921	Fungal lipase-like domain	133.435	0.00297929
621	3.2.1.52	beta-N-acetylhexosaminidase	177.913	0.0326106
621	3.2.1.52	beta-N-acetylhexosaminidase	177.913	0.0326106
621	3.2.1.52	beta-N-acetylhexosaminidase	177.913	0.0326106
621	3.2.1.52	beta-N-acetylhexosaminidase	177.913	0.0326106
621	3.2.1.52	beta-N-acetylhexosaminidase	177.913	0.0326106
621	3.2.1.52	beta-N-acetylhexosaminidase	177.913	0.0326106
621	3.2.1.52	beta-N-acetylhexosaminidase	177.913	0.0326106
621	3.2.1.52	beta-N-acetylhexosaminidase	177.913	0.0326106
621	3.2.1.52	beta-N-acetylhexosaminidase	177.913	0.0326106
621	3.2.1.52	beta-N-acetylhexosaminidase	177.913	0.0326106
621	3.2.1.52	beta-N-acetylhexosaminidase	177.913	0.0326106
621	3.2.1.52	beta-N-acetylhexosaminidase	177.913	0.0326106
621	3.2.1.52	beta-N-acetylhexosaminidase	177.913	0.0326106
621	3.2.1.52	beta-N-acetylhexosaminidase	177.913	0.0326106
621	3.2.1.52	beta-N-acetylhexosaminidase	177.913	0.0326106
621	3.2.1.52	beta-N-acetylhexosaminidase	177.913	0.0326106
621	3.2.1.52	beta-N-acetylhexosaminidase	177.913	0.0326106
621	3.2.1.52	beta-N-acetylhexosaminidase	177.913	0.0326106
621	3.2.1.52	beta-N-acetylhexosaminidase	177.913	0.0326106
621	3.2.1.52	beta-N-acetylhexosaminidase	177.913	0.0326106
621	3.2.1.52	beta-N-acetylhexosaminidase	177.913	0.0326106
621	3.2.1.52	beta-N-acetylhexosaminidase	177.913	0.0326106
621	3.2.1.52	beta-N-acetylhexosaminidase	177.913	0.0326106
621	3.2.1.52	beta-N-acetylhexosaminidase	177.913	0.0326106
621	3.2.1.52	beta-N-acetylhexosaminidase	177.913	0.0326106
621	3.2.1.52	beta-N-acetylhexosaminidase	177.913	0.0326106
621	3.2.1.52	beta-N-acetylhexosaminidase	177.913	0.0326106
621	3.2.1.52	beta-N-acetylhexosaminidase	177.913	0.0326106
621	3.2.1.52	beta-N-acetylhexosaminidase	177.913	0.0326106
621	3.2.1.52	beta-N-acetylhexosaminidase	177.913	0.0326106
622	O	Posttranslational modification, protein turnover, chaperones	5.36068	0.00210647
622	O	Posttranslational modification, protein turnover, chaperones	5.36068	0.00210647
622	O	Posttranslational modification, protein turnover, chaperones	5.36068	0.00210647
622	O	Posttranslational modification, protein turnover, chaperones	5.36068	0.00210647
622	O	Posttranslational modification, protein turnover, chaperones	5.36068	0.00210647
622	O	Posttranslational modification, protein turnover, chaperones	5.36068	0.00210647
622	O	Posttranslational modification, protein turnover, chaperones	5.36068	0.00210647
622	O	Posttranslational modification, protein turnover, chaperones	5.36068	0.00210647
622	O	Posttranslational modification, protein turnover, chaperones	5.36068	0.00210647
622	O	Posttranslational modification, protein turnover, chaperones	5.36068	0.00210647
622	O	Posttranslational modification, protein turnover, chaperones	5.36068	0.00210647
622	O	Posttranslational modification, protein turnover, chaperones	5.36068	0.00210647
622	O	Posttranslational modification, protein turnover, chaperones	5.36068	0.00210647
622	O	Posttranslational modification, protein turnover, chaperones	5.36068	0.00210647
622	O	Posttranslational modification, protein turnover, chaperones	5.36068	0.00210647
622	O	Posttranslational modification, protein turnover, chaperones	5.36068	0.00210647
622	O	Posttranslational modification, protein turnover, chaperones	5.36068	0.00210647
622	O	Posttranslational modification, protein turnover, chaperones	5.36068	0.00210647
623	IPR001611	Leucine-rich repeat	14.4807	3.02e-15
623	IPR032675	Leucine-rich repeat domain superfamily	10.936	6.46e-18
623	IPR027038	Ran GTPase-activating protein	14.0957	9.79e-09
623	IPR001611	Leucine-rich repeat	14.4807	3.02e-15
623	IPR032675	Leucine-rich repeat domain superfamily	10.936	6.46e-18
623	IPR027038	Ran GTPase-activating protein	14.0957	9.79e-09
623	IPR001611	Leucine-rich repeat	14.4807	3.02e-15
623	IPR032675	Leucine-rich repeat domain superfamily	10.936	6.46e-18
623	IPR027038	Ran GTPase-activating protein	14.0957	9.79e-09
623	IPR001611	Leucine-rich repeat	14.4807	3.02e-15
623	IPR032675	Leucine-rich repeat domain superfamily	10.936	6.46e-18
623	IPR027038	Ran GTPase-activating protein	14.0957	9.79e-09
623	IPR001611	Leucine-rich repeat	14.4807	3.02e-15
623	IPR032675	Leucine-rich repeat domain superfamily	10.936	6.46e-18
623	IPR027038	Ran GTPase-activating protein	14.0957	9.79e-09
623	IPR001611	Leucine-rich repeat	14.4807	3.02e-15
623	IPR032675	Leucine-rich repeat domain superfamily	10.936	6.46e-18
623	IPR027038	Ran GTPase-activating protein	14.0957	9.79e-09
623	IPR001611	Leucine-rich repeat	14.4807	3.02e-15
623	IPR032675	Leucine-rich repeat domain superfamily	10.936	6.46e-18
623	IPR027038	Ran GTPase-activating protein	14.0957	9.79e-09
623	IPR001611	Leucine-rich repeat	14.4807	3.02e-15
623	IPR032675	Leucine-rich repeat domain superfamily	10.936	6.46e-18
623	IPR027038	Ran GTPase-activating protein	14.0957	9.79e-09
623	IPR001611	Leucine-rich repeat	14.4807	3.02e-15
623	IPR032675	Leucine-rich repeat domain superfamily	10.936	6.46e-18
623	IPR027038	Ran GTPase-activating protein	14.0957	9.79e-09
623	IPR001611	Leucine-rich repeat	14.4807	3.02e-15
623	IPR032675	Leucine-rich repeat domain superfamily	10.936	6.46e-18
623	IPR027038	Ran GTPase-activating protein	14.0957	9.79e-09
623	IPR001611	Leucine-rich repeat	14.4807	3.02e-15
623	IPR032675	Leucine-rich repeat domain superfamily	10.936	6.46e-18
623	IPR027038	Ran GTPase-activating protein	14.0957	9.79e-09
623	IPR001611	Leucine-rich repeat	14.4807	3.02e-15
623	IPR032675	Leucine-rich repeat domain superfamily	10.936	6.46e-18
623	IPR027038	Ran GTPase-activating protein	14.0957	9.79e-09
623	IPR001611	Leucine-rich repeat	14.4807	3.02e-15
623	IPR032675	Leucine-rich repeat domain superfamily	10.936	6.46e-18
623	IPR027038	Ran GTPase-activating protein	14.0957	9.79e-09
623	IPR001611	Leucine-rich repeat	14.4807	3.02e-15
623	IPR032675	Leucine-rich repeat domain superfamily	10.936	6.46e-18
623	IPR027038	Ran GTPase-activating protein	14.0957	9.79e-09
623	IPR001611	Leucine-rich repeat	14.4807	3.02e-15
623	IPR032675	Leucine-rich repeat domain superfamily	10.936	6.46e-18
623	IPR027038	Ran GTPase-activating protein	14.0957	9.79e-09
623	IPR001611	Leucine-rich repeat	14.4807	3.02e-15
623	IPR032675	Leucine-rich repeat domain superfamily	10.936	6.46e-18
623	IPR027038	Ran GTPase-activating protein	14.0957	9.79e-09
623	IPR001611	Leucine-rich repeat	14.4807	3.02e-15
623	IPR032675	Leucine-rich repeat domain superfamily	10.936	6.46e-18
623	IPR027038	Ran GTPase-activating protein	14.0957	9.79e-09
623	IPR001611	Leucine-rich repeat	14.4807	3.02e-15
623	IPR032675	Leucine-rich repeat domain superfamily	10.936	6.46e-18
623	IPR027038	Ran GTPase-activating protein	14.0957	9.79e-09
623	IPR001611	Leucine-rich repeat	14.4807	3.02e-15
623	IPR032675	Leucine-rich repeat domain superfamily	10.936	6.46e-18
623	IPR027038	Ran GTPase-activating protein	14.0957	9.79e-09
623	IPR001611	Leucine-rich repeat	14.4807	3.02e-15
623	IPR032675	Leucine-rich repeat domain superfamily	10.936	6.46e-18
623	IPR027038	Ran GTPase-activating protein	14.0957	9.79e-09
623	IPR001611	Leucine-rich repeat	14.4807	3.02e-15
623	IPR032675	Leucine-rich repeat domain superfamily	10.936	6.46e-18
623	IPR027038	Ran GTPase-activating protein	14.0957	9.79e-09
623	IPR001611	Leucine-rich repeat	14.4807	3.02e-15
623	IPR032675	Leucine-rich repeat domain superfamily	10.936	6.46e-18
623	IPR027038	Ran GTPase-activating protein	14.0957	9.79e-09
623	IPR001611	Leucine-rich repeat	14.4807	3.02e-15
623	IPR032675	Leucine-rich repeat domain superfamily	10.936	6.46e-18
623	IPR027038	Ran GTPase-activating protein	14.0957	9.79e-09
623	IPR001611	Leucine-rich repeat	14.4807	3.02e-15
623	IPR032675	Leucine-rich repeat domain superfamily	10.936	6.46e-18
623	IPR027038	Ran GTPase-activating protein	14.0957	9.79e-09
623	IPR001611	Leucine-rich repeat	14.4807	3.02e-15
623	IPR032675	Leucine-rich repeat domain superfamily	10.936	6.46e-18
623	IPR027038	Ran GTPase-activating protein	14.0957	9.79e-09
623	IPR001611	Leucine-rich repeat	14.4807	3.02e-15
623	IPR032675	Leucine-rich repeat domain superfamily	10.936	6.46e-18
623	IPR027038	Ran GTPase-activating protein	14.0957	9.79e-09
624	IPR001611	Leucine-rich repeat	8.61268	4.25e-08
624	IPR027038	Ran GTPase-activating protein	6.47833	0.013694
624	IPR032675	Leucine-rich repeat domain superfamily	6.39381	1.92e-08
624	IPR001611	Leucine-rich repeat	8.61268	4.25e-08
624	IPR027038	Ran GTPase-activating protein	6.47833	0.013694
624	IPR032675	Leucine-rich repeat domain superfamily	6.39381	1.92e-08
624	IPR001611	Leucine-rich repeat	8.61268	4.25e-08
624	IPR027038	Ran GTPase-activating protein	6.47833	0.013694
624	IPR032675	Leucine-rich repeat domain superfamily	6.39381	1.92e-08
624	IPR001611	Leucine-rich repeat	8.61268	4.25e-08
624	IPR027038	Ran GTPase-activating protein	6.47833	0.013694
624	IPR032675	Leucine-rich repeat domain superfamily	6.39381	1.92e-08
624	IPR001611	Leucine-rich repeat	8.61268	4.25e-08
624	IPR027038	Ran GTPase-activating protein	6.47833	0.013694
624	IPR032675	Leucine-rich repeat domain superfamily	6.39381	1.92e-08
624	IPR001611	Leucine-rich repeat	8.61268	4.25e-08
624	IPR027038	Ran GTPase-activating protein	6.47833	0.013694
624	IPR032675	Leucine-rich repeat domain superfamily	6.39381	1.92e-08
624	IPR001611	Leucine-rich repeat	8.61268	4.25e-08
624	IPR027038	Ran GTPase-activating protein	6.47833	0.013694
624	IPR032675	Leucine-rich repeat domain superfamily	6.39381	1.92e-08
624	IPR001611	Leucine-rich repeat	8.61268	4.25e-08
624	IPR027038	Ran GTPase-activating protein	6.47833	0.013694
624	IPR032675	Leucine-rich repeat domain superfamily	6.39381	1.92e-08
624	IPR001611	Leucine-rich repeat	8.61268	4.25e-08
624	IPR027038	Ran GTPase-activating protein	6.47833	0.013694
624	IPR032675	Leucine-rich repeat domain superfamily	6.39381	1.92e-08
624	IPR001611	Leucine-rich repeat	8.61268	4.25e-08
624	IPR027038	Ran GTPase-activating protein	6.47833	0.013694
624	IPR032675	Leucine-rich repeat domain superfamily	6.39381	1.92e-08
624	IPR001611	Leucine-rich repeat	8.61268	4.25e-08
624	IPR027038	Ran GTPase-activating protein	6.47833	0.013694
624	IPR032675	Leucine-rich repeat domain superfamily	6.39381	1.92e-08
624	IPR001611	Leucine-rich repeat	8.61268	4.25e-08
624	IPR027038	Ran GTPase-activating protein	6.47833	0.013694
624	IPR032675	Leucine-rich repeat domain superfamily	6.39381	1.92e-08
624	IPR001611	Leucine-rich repeat	8.61268	4.25e-08
624	IPR027038	Ran GTPase-activating protein	6.47833	0.013694
624	IPR032675	Leucine-rich repeat domain superfamily	6.39381	1.92e-08
624	IPR001611	Leucine-rich repeat	8.61268	4.25e-08
624	IPR027038	Ran GTPase-activating protein	6.47833	0.013694
624	IPR032675	Leucine-rich repeat domain superfamily	6.39381	1.92e-08
624	IPR001611	Leucine-rich repeat	8.61268	4.25e-08
624	IPR027038	Ran GTPase-activating protein	6.47833	0.013694
624	IPR032675	Leucine-rich repeat domain superfamily	6.39381	1.92e-08
624	IPR001611	Leucine-rich repeat	8.61268	4.25e-08
624	IPR027038	Ran GTPase-activating protein	6.47833	0.013694
624	IPR032675	Leucine-rich repeat domain superfamily	6.39381	1.92e-08
624	IPR001611	Leucine-rich repeat	8.61268	4.25e-08
624	IPR027038	Ran GTPase-activating protein	6.47833	0.013694
624	IPR032675	Leucine-rich repeat domain superfamily	6.39381	1.92e-08
624	IPR001611	Leucine-rich repeat	8.61268	4.25e-08
624	IPR027038	Ran GTPase-activating protein	6.47833	0.013694
624	IPR032675	Leucine-rich repeat domain superfamily	6.39381	1.92e-08
624	IPR001611	Leucine-rich repeat	8.61268	4.25e-08
624	IPR027038	Ran GTPase-activating protein	6.47833	0.013694
624	IPR032675	Leucine-rich repeat domain superfamily	6.39381	1.92e-08
624	IPR001611	Leucine-rich repeat	8.61268	4.25e-08
624	IPR027038	Ran GTPase-activating protein	6.47833	0.013694
624	IPR032675	Leucine-rich repeat domain superfamily	6.39381	1.92e-08
624	IPR001611	Leucine-rich repeat	8.61268	4.25e-08
624	IPR027038	Ran GTPase-activating protein	6.47833	0.013694
624	IPR032675	Leucine-rich repeat domain superfamily	6.39381	1.92e-08
624	IPR001611	Leucine-rich repeat	8.61268	4.25e-08
624	IPR027038	Ran GTPase-activating protein	6.47833	0.013694
624	IPR032675	Leucine-rich repeat domain superfamily	6.39381	1.92e-08
624	IPR001611	Leucine-rich repeat	8.61268	4.25e-08
624	IPR027038	Ran GTPase-activating protein	6.47833	0.013694
624	IPR032675	Leucine-rich repeat domain superfamily	6.39381	1.92e-08
624	IPR001611	Leucine-rich repeat	8.61268	4.25e-08
624	IPR027038	Ran GTPase-activating protein	6.47833	0.013694
624	IPR032675	Leucine-rich repeat domain superfamily	6.39381	1.92e-08
624	IPR001611	Leucine-rich repeat	8.61268	4.25e-08
624	IPR027038	Ran GTPase-activating protein	6.47833	0.013694
624	IPR032675	Leucine-rich repeat domain superfamily	6.39381	1.92e-08
624	IPR001611	Leucine-rich repeat	8.61268	4.25e-08
624	IPR027038	Ran GTPase-activating protein	6.47833	0.013694
624	IPR032675	Leucine-rich repeat domain superfamily	6.39381	1.92e-08
624	IPR001611	Leucine-rich repeat	8.61268	4.25e-08
624	IPR027038	Ran GTPase-activating protein	6.47833	0.013694
624	IPR032675	Leucine-rich repeat domain superfamily	6.39381	1.92e-08
624	IPR001611	Leucine-rich repeat	8.61268	4.25e-08
624	IPR027038	Ran GTPase-activating protein	6.47833	0.013694
624	IPR032675	Leucine-rich repeat domain superfamily	6.39381	1.92e-08
624	IPR001611	Leucine-rich repeat	8.61268	4.25e-08
624	IPR027038	Ran GTPase-activating protein	6.47833	0.013694
624	IPR032675	Leucine-rich repeat domain superfamily	6.39381	1.92e-08
624	IPR001611	Leucine-rich repeat	8.61268	4.25e-08
624	IPR027038	Ran GTPase-activating protein	6.47833	0.013694
624	IPR032675	Leucine-rich repeat domain superfamily	6.39381	1.92e-08
624	IPR001611	Leucine-rich repeat	8.61268	4.25e-08
624	IPR027038	Ran GTPase-activating protein	6.47833	0.013694
624	IPR032675	Leucine-rich repeat domain superfamily	6.39381	1.92e-08
624	IPR001611	Leucine-rich repeat	8.61268	4.25e-08
624	IPR027038	Ran GTPase-activating protein	6.47833	0.013694
624	IPR032675	Leucine-rich repeat domain superfamily	6.39381	1.92e-08
624	IPR001611	Leucine-rich repeat	8.61268	4.25e-08
624	IPR027038	Ran GTPase-activating protein	6.47833	0.013694
624	IPR032675	Leucine-rich repeat domain superfamily	6.39381	1.92e-08
624	IPR001611	Leucine-rich repeat	8.61268	4.25e-08
624	IPR027038	Ran GTPase-activating protein	6.47833	0.013694
624	IPR032675	Leucine-rich repeat domain superfamily	6.39381	1.92e-08
624	IPR001611	Leucine-rich repeat	8.61268	4.25e-08
624	IPR027038	Ran GTPase-activating protein	6.47833	0.013694
624	IPR032675	Leucine-rich repeat domain superfamily	6.39381	1.92e-08
624	IPR001611	Leucine-rich repeat	8.61268	4.25e-08
624	IPR027038	Ran GTPase-activating protein	6.47833	0.013694
624	IPR032675	Leucine-rich repeat domain superfamily	6.39381	1.92e-08
625	IPR001611	Leucine-rich repeat	11.5549	3.31e-09
625	IPR027038	Ran GTPase-activating protein	10.14	0.0001751
625	IPR032675	Leucine-rich repeat domain superfamily	8.83032	1.25e-10
625	IPR001611	Leucine-rich repeat	11.5549	3.31e-09
625	IPR027038	Ran GTPase-activating protein	10.14	0.0001751
625	IPR032675	Leucine-rich repeat domain superfamily	8.83032	1.25e-10
625	IPR001611	Leucine-rich repeat	11.5549	3.31e-09
625	IPR027038	Ran GTPase-activating protein	10.14	0.0001751
625	IPR032675	Leucine-rich repeat domain superfamily	8.83032	1.25e-10
625	IPR001611	Leucine-rich repeat	11.5549	3.31e-09
625	IPR027038	Ran GTPase-activating protein	10.14	0.0001751
625	IPR032675	Leucine-rich repeat domain superfamily	8.83032	1.25e-10
625	IPR001611	Leucine-rich repeat	11.5549	3.31e-09
625	IPR027038	Ran GTPase-activating protein	10.14	0.0001751
625	IPR032675	Leucine-rich repeat domain superfamily	8.83032	1.25e-10
625	IPR001611	Leucine-rich repeat	11.5549	3.31e-09
625	IPR027038	Ran GTPase-activating protein	10.14	0.0001751
625	IPR032675	Leucine-rich repeat domain superfamily	8.83032	1.25e-10
625	IPR001611	Leucine-rich repeat	11.5549	3.31e-09
625	IPR027038	Ran GTPase-activating protein	10.14	0.0001751
625	IPR032675	Leucine-rich repeat domain superfamily	8.83032	1.25e-10
625	IPR001611	Leucine-rich repeat	11.5549	3.31e-09
625	IPR027038	Ran GTPase-activating protein	10.14	0.0001751
625	IPR032675	Leucine-rich repeat domain superfamily	8.83032	1.25e-10
625	IPR001611	Leucine-rich repeat	11.5549	3.31e-09
625	IPR027038	Ran GTPase-activating protein	10.14	0.0001751
625	IPR032675	Leucine-rich repeat domain superfamily	8.83032	1.25e-10
625	IPR001611	Leucine-rich repeat	11.5549	3.31e-09
625	IPR027038	Ran GTPase-activating protein	10.14	0.0001751
625	IPR032675	Leucine-rich repeat domain superfamily	8.83032	1.25e-10
625	IPR001611	Leucine-rich repeat	11.5549	3.31e-09
625	IPR027038	Ran GTPase-activating protein	10.14	0.0001751
625	IPR032675	Leucine-rich repeat domain superfamily	8.83032	1.25e-10
625	IPR001611	Leucine-rich repeat	11.5549	3.31e-09
625	IPR027038	Ran GTPase-activating protein	10.14	0.0001751
625	IPR032675	Leucine-rich repeat domain superfamily	8.83032	1.25e-10
625	IPR001611	Leucine-rich repeat	11.5549	3.31e-09
625	IPR027038	Ran GTPase-activating protein	10.14	0.0001751
625	IPR032675	Leucine-rich repeat domain superfamily	8.83032	1.25e-10
625	IPR001611	Leucine-rich repeat	11.5549	3.31e-09
625	IPR027038	Ran GTPase-activating protein	10.14	0.0001751
625	IPR032675	Leucine-rich repeat domain superfamily	8.83032	1.25e-10
625	IPR001611	Leucine-rich repeat	11.5549	3.31e-09
625	IPR027038	Ran GTPase-activating protein	10.14	0.0001751
625	IPR032675	Leucine-rich repeat domain superfamily	8.83032	1.25e-10
625	IPR001611	Leucine-rich repeat	11.5549	3.31e-09
625	IPR027038	Ran GTPase-activating protein	10.14	0.0001751
625	IPR032675	Leucine-rich repeat domain superfamily	8.83032	1.25e-10
625	IPR001611	Leucine-rich repeat	11.5549	3.31e-09
625	IPR027038	Ran GTPase-activating protein	10.14	0.0001751
625	IPR032675	Leucine-rich repeat domain superfamily	8.83032	1.25e-10
625	IPR001611	Leucine-rich repeat	11.5549	3.31e-09
625	IPR027038	Ran GTPase-activating protein	10.14	0.0001751
625	IPR032675	Leucine-rich repeat domain superfamily	8.83032	1.25e-10
625	IPR001611	Leucine-rich repeat	11.5549	3.31e-09
625	IPR027038	Ran GTPase-activating protein	10.14	0.0001751
625	IPR032675	Leucine-rich repeat domain superfamily	8.83032	1.25e-10
625	IPR001611	Leucine-rich repeat	11.5549	3.31e-09
625	IPR027038	Ran GTPase-activating protein	10.14	0.0001751
625	IPR032675	Leucine-rich repeat domain superfamily	8.83032	1.25e-10
625	IPR001611	Leucine-rich repeat	11.5549	3.31e-09
625	IPR027038	Ran GTPase-activating protein	10.14	0.0001751
625	IPR032675	Leucine-rich repeat domain superfamily	8.83032	1.25e-10
625	IPR001611	Leucine-rich repeat	11.5549	3.31e-09
625	IPR027038	Ran GTPase-activating protein	10.14	0.0001751
625	IPR032675	Leucine-rich repeat domain superfamily	8.83032	1.25e-10
625	IPR001611	Leucine-rich repeat	11.5549	3.31e-09
625	IPR027038	Ran GTPase-activating protein	10.14	0.0001751
625	IPR032675	Leucine-rich repeat domain superfamily	8.83032	1.25e-10
626	O	Posttranslational modification, protein turnover, chaperones	2.58461	0.0180726
626	ko:K08770	ubiquitin C	178.708	3.63e-16
626	ubiquitin	Ubiquitin family	98.7595	1.28e-13
626	IPR001611	Leucine-rich repeat	13.1497	1.76e-32
626	IPR032675	Leucine-rich repeat domain superfamily	8.46239	2.26e-27
626	IPR027038	Ran GTPase-activating protein	9.37044	4.91e-11
626	IPR000626	Ubiquitin-like domain	78.1846	3.12e-12
626	IPR019954	Ubiquitin conserved site	268.061	2.62e-17
626	IPR019956	Ubiquitin domain	150.114	9.28e-15
626	IPR029071	Ubiquitin-like domain superfamily	50.7143	1.2e-10
626	IPR050158	Ubiquitin and ubiquitin-like	163.168	4.22e-15
626	O	Posttranslational modification, protein turnover, chaperones	2.58461	0.0180726
626	ko:K08770	ubiquitin C	178.708	3.63e-16
626	ubiquitin	Ubiquitin family	98.7595	1.28e-13
626	IPR001611	Leucine-rich repeat	13.1497	1.76e-32
626	IPR032675	Leucine-rich repeat domain superfamily	8.46239	2.26e-27
626	IPR027038	Ran GTPase-activating protein	9.37044	4.91e-11
626	IPR000626	Ubiquitin-like domain	78.1846	3.12e-12
626	IPR019954	Ubiquitin conserved site	268.061	2.62e-17
626	IPR019956	Ubiquitin domain	150.114	9.28e-15
626	IPR029071	Ubiquitin-like domain superfamily	50.7143	1.2e-10
626	IPR050158	Ubiquitin and ubiquitin-like	163.168	4.22e-15
626	O	Posttranslational modification, protein turnover, chaperones	2.58461	0.0180726
626	ko:K08770	ubiquitin C	178.708	3.63e-16
626	ubiquitin	Ubiquitin family	98.7595	1.28e-13
626	IPR001611	Leucine-rich repeat	13.1497	1.76e-32
626	IPR032675	Leucine-rich repeat domain superfamily	8.46239	2.26e-27
626	IPR027038	Ran GTPase-activating protein	9.37044	4.91e-11
626	IPR000626	Ubiquitin-like domain	78.1846	3.12e-12
626	IPR019954	Ubiquitin conserved site	268.061	2.62e-17
626	IPR019956	Ubiquitin domain	150.114	9.28e-15
626	IPR029071	Ubiquitin-like domain superfamily	50.7143	1.2e-10
626	IPR050158	Ubiquitin and ubiquitin-like	163.168	4.22e-15
626	O	Posttranslational modification, protein turnover, chaperones	2.58461	0.0180726
626	ko:K08770	ubiquitin C	178.708	3.63e-16
626	ubiquitin	Ubiquitin family	98.7595	1.28e-13
626	IPR001611	Leucine-rich repeat	13.1497	1.76e-32
626	IPR032675	Leucine-rich repeat domain superfamily	8.46239	2.26e-27
626	IPR027038	Ran GTPase-activating protein	9.37044	4.91e-11
626	IPR000626	Ubiquitin-like domain	78.1846	3.12e-12
626	IPR019954	Ubiquitin conserved site	268.061	2.62e-17
626	IPR019956	Ubiquitin domain	150.114	9.28e-15
626	IPR029071	Ubiquitin-like domain superfamily	50.7143	1.2e-10
626	IPR050158	Ubiquitin and ubiquitin-like	163.168	4.22e-15
626	O	Posttranslational modification, protein turnover, chaperones	2.58461	0.0180726
626	ko:K08770	ubiquitin C	178.708	3.63e-16
626	ubiquitin	Ubiquitin family	98.7595	1.28e-13
626	IPR001611	Leucine-rich repeat	13.1497	1.76e-32
626	IPR032675	Leucine-rich repeat domain superfamily	8.46239	2.26e-27
626	IPR027038	Ran GTPase-activating protein	9.37044	4.91e-11
626	IPR000626	Ubiquitin-like domain	78.1846	3.12e-12
626	IPR019954	Ubiquitin conserved site	268.061	2.62e-17
626	IPR019956	Ubiquitin domain	150.114	9.28e-15
626	IPR029071	Ubiquitin-like domain superfamily	50.7143	1.2e-10
626	IPR050158	Ubiquitin and ubiquitin-like	163.168	4.22e-15
626	O	Posttranslational modification, protein turnover, chaperones	2.58461	0.0180726
626	ko:K08770	ubiquitin C	178.708	3.63e-16
626	ubiquitin	Ubiquitin family	98.7595	1.28e-13
626	IPR001611	Leucine-rich repeat	13.1497	1.76e-32
626	IPR032675	Leucine-rich repeat domain superfamily	8.46239	2.26e-27
626	IPR027038	Ran GTPase-activating protein	9.37044	4.91e-11
626	IPR000626	Ubiquitin-like domain	78.1846	3.12e-12
626	IPR019954	Ubiquitin conserved site	268.061	2.62e-17
626	IPR019956	Ubiquitin domain	150.114	9.28e-15
626	IPR029071	Ubiquitin-like domain superfamily	50.7143	1.2e-10
626	IPR050158	Ubiquitin and ubiquitin-like	163.168	4.22e-15
626	O	Posttranslational modification, protein turnover, chaperones	2.58461	0.0180726
626	ko:K08770	ubiquitin C	178.708	3.63e-16
626	ubiquitin	Ubiquitin family	98.7595	1.28e-13
626	IPR001611	Leucine-rich repeat	13.1497	1.76e-32
626	IPR032675	Leucine-rich repeat domain superfamily	8.46239	2.26e-27
626	IPR027038	Ran GTPase-activating protein	9.37044	4.91e-11
626	IPR000626	Ubiquitin-like domain	78.1846	3.12e-12
626	IPR019954	Ubiquitin conserved site	268.061	2.62e-17
626	IPR019956	Ubiquitin domain	150.114	9.28e-15
626	IPR029071	Ubiquitin-like domain superfamily	50.7143	1.2e-10
626	IPR050158	Ubiquitin and ubiquitin-like	163.168	4.22e-15
626	O	Posttranslational modification, protein turnover, chaperones	2.58461	0.0180726
626	ko:K08770	ubiquitin C	178.708	3.63e-16
626	ubiquitin	Ubiquitin family	98.7595	1.28e-13
626	IPR001611	Leucine-rich repeat	13.1497	1.76e-32
626	IPR032675	Leucine-rich repeat domain superfamily	8.46239	2.26e-27
626	IPR027038	Ran GTPase-activating protein	9.37044	4.91e-11
626	IPR000626	Ubiquitin-like domain	78.1846	3.12e-12
626	IPR019954	Ubiquitin conserved site	268.061	2.62e-17
626	IPR019956	Ubiquitin domain	150.114	9.28e-15
626	IPR029071	Ubiquitin-like domain superfamily	50.7143	1.2e-10
626	IPR050158	Ubiquitin and ubiquitin-like	163.168	4.22e-15
626	O	Posttranslational modification, protein turnover, chaperones	2.58461	0.0180726
626	ko:K08770	ubiquitin C	178.708	3.63e-16
626	ubiquitin	Ubiquitin family	98.7595	1.28e-13
626	IPR001611	Leucine-rich repeat	13.1497	1.76e-32
626	IPR032675	Leucine-rich repeat domain superfamily	8.46239	2.26e-27
626	IPR027038	Ran GTPase-activating protein	9.37044	4.91e-11
626	IPR000626	Ubiquitin-like domain	78.1846	3.12e-12
626	IPR019954	Ubiquitin conserved site	268.061	2.62e-17
626	IPR019956	Ubiquitin domain	150.114	9.28e-15
626	IPR029071	Ubiquitin-like domain superfamily	50.7143	1.2e-10
626	IPR050158	Ubiquitin and ubiquitin-like	163.168	4.22e-15
626	O	Posttranslational modification, protein turnover, chaperones	2.58461	0.0180726
626	ko:K08770	ubiquitin C	178.708	3.63e-16
626	ubiquitin	Ubiquitin family	98.7595	1.28e-13
626	IPR001611	Leucine-rich repeat	13.1497	1.76e-32
626	IPR032675	Leucine-rich repeat domain superfamily	8.46239	2.26e-27
626	IPR027038	Ran GTPase-activating protein	9.37044	4.91e-11
626	IPR000626	Ubiquitin-like domain	78.1846	3.12e-12
626	IPR019954	Ubiquitin conserved site	268.061	2.62e-17
626	IPR019956	Ubiquitin domain	150.114	9.28e-15
626	IPR029071	Ubiquitin-like domain superfamily	50.7143	1.2e-10
626	IPR050158	Ubiquitin and ubiquitin-like	163.168	4.22e-15
626	O	Posttranslational modification, protein turnover, chaperones	2.58461	0.0180726
626	ko:K08770	ubiquitin C	178.708	3.63e-16
626	ubiquitin	Ubiquitin family	98.7595	1.28e-13
626	IPR001611	Leucine-rich repeat	13.1497	1.76e-32
626	IPR032675	Leucine-rich repeat domain superfamily	8.46239	2.26e-27
626	IPR027038	Ran GTPase-activating protein	9.37044	4.91e-11
626	IPR000626	Ubiquitin-like domain	78.1846	3.12e-12
626	IPR019954	Ubiquitin conserved site	268.061	2.62e-17
626	IPR019956	Ubiquitin domain	150.114	9.28e-15
626	IPR029071	Ubiquitin-like domain superfamily	50.7143	1.2e-10
626	IPR050158	Ubiquitin and ubiquitin-like	163.168	4.22e-15
626	O	Posttranslational modification, protein turnover, chaperones	2.58461	0.0180726
626	ko:K08770	ubiquitin C	178.708	3.63e-16
626	ubiquitin	Ubiquitin family	98.7595	1.28e-13
626	IPR001611	Leucine-rich repeat	13.1497	1.76e-32
626	IPR032675	Leucine-rich repeat domain superfamily	8.46239	2.26e-27
626	IPR027038	Ran GTPase-activating protein	9.37044	4.91e-11
626	IPR000626	Ubiquitin-like domain	78.1846	3.12e-12
626	IPR019954	Ubiquitin conserved site	268.061	2.62e-17
626	IPR019956	Ubiquitin domain	150.114	9.28e-15
626	IPR029071	Ubiquitin-like domain superfamily	50.7143	1.2e-10
626	IPR050158	Ubiquitin and ubiquitin-like	163.168	4.22e-15
626	O	Posttranslational modification, protein turnover, chaperones	2.58461	0.0180726
626	ko:K08770	ubiquitin C	178.708	3.63e-16
626	ubiquitin	Ubiquitin family	98.7595	1.28e-13
626	IPR001611	Leucine-rich repeat	13.1497	1.76e-32
626	IPR032675	Leucine-rich repeat domain superfamily	8.46239	2.26e-27
626	IPR027038	Ran GTPase-activating protein	9.37044	4.91e-11
626	IPR000626	Ubiquitin-like domain	78.1846	3.12e-12
626	IPR019954	Ubiquitin conserved site	268.061	2.62e-17
626	IPR019956	Ubiquitin domain	150.114	9.28e-15
626	IPR029071	Ubiquitin-like domain superfamily	50.7143	1.2e-10
626	IPR050158	Ubiquitin and ubiquitin-like	163.168	4.22e-15
626	O	Posttranslational modification, protein turnover, chaperones	2.58461	0.0180726
626	ko:K08770	ubiquitin C	178.708	3.63e-16
626	ubiquitin	Ubiquitin family	98.7595	1.28e-13
626	IPR001611	Leucine-rich repeat	13.1497	1.76e-32
626	IPR032675	Leucine-rich repeat domain superfamily	8.46239	2.26e-27
626	IPR027038	Ran GTPase-activating protein	9.37044	4.91e-11
626	IPR000626	Ubiquitin-like domain	78.1846	3.12e-12
626	IPR019954	Ubiquitin conserved site	268.061	2.62e-17
626	IPR019956	Ubiquitin domain	150.114	9.28e-15
626	IPR029071	Ubiquitin-like domain superfamily	50.7143	1.2e-10
626	IPR050158	Ubiquitin and ubiquitin-like	163.168	4.22e-15
626	O	Posttranslational modification, protein turnover, chaperones	2.58461	0.0180726
626	ko:K08770	ubiquitin C	178.708	3.63e-16
626	ubiquitin	Ubiquitin family	98.7595	1.28e-13
626	IPR001611	Leucine-rich repeat	13.1497	1.76e-32
626	IPR032675	Leucine-rich repeat domain superfamily	8.46239	2.26e-27
626	IPR027038	Ran GTPase-activating protein	9.37044	4.91e-11
626	IPR000626	Ubiquitin-like domain	78.1846	3.12e-12
626	IPR019954	Ubiquitin conserved site	268.061	2.62e-17
626	IPR019956	Ubiquitin domain	150.114	9.28e-15
626	IPR029071	Ubiquitin-like domain superfamily	50.7143	1.2e-10
626	IPR050158	Ubiquitin and ubiquitin-like	163.168	4.22e-15
626	O	Posttranslational modification, protein turnover, chaperones	2.58461	0.0180726
626	ko:K08770	ubiquitin C	178.708	3.63e-16
626	ubiquitin	Ubiquitin family	98.7595	1.28e-13
626	IPR001611	Leucine-rich repeat	13.1497	1.76e-32
626	IPR032675	Leucine-rich repeat domain superfamily	8.46239	2.26e-27
626	IPR027038	Ran GTPase-activating protein	9.37044	4.91e-11
626	IPR000626	Ubiquitin-like domain	78.1846	3.12e-12
626	IPR019954	Ubiquitin conserved site	268.061	2.62e-17
626	IPR019956	Ubiquitin domain	150.114	9.28e-15
626	IPR029071	Ubiquitin-like domain superfamily	50.7143	1.2e-10
626	IPR050158	Ubiquitin and ubiquitin-like	163.168	4.22e-15
626	O	Posttranslational modification, protein turnover, chaperones	2.58461	0.0180726
626	ko:K08770	ubiquitin C	178.708	3.63e-16
626	ubiquitin	Ubiquitin family	98.7595	1.28e-13
626	IPR001611	Leucine-rich repeat	13.1497	1.76e-32
626	IPR032675	Leucine-rich repeat domain superfamily	8.46239	2.26e-27
626	IPR027038	Ran GTPase-activating protein	9.37044	4.91e-11
626	IPR000626	Ubiquitin-like domain	78.1846	3.12e-12
626	IPR019954	Ubiquitin conserved site	268.061	2.62e-17
626	IPR019956	Ubiquitin domain	150.114	9.28e-15
626	IPR029071	Ubiquitin-like domain superfamily	50.7143	1.2e-10
626	IPR050158	Ubiquitin and ubiquitin-like	163.168	4.22e-15
626	O	Posttranslational modification, protein turnover, chaperones	2.58461	0.0180726
626	ko:K08770	ubiquitin C	178.708	3.63e-16
626	ubiquitin	Ubiquitin family	98.7595	1.28e-13
626	IPR001611	Leucine-rich repeat	13.1497	1.76e-32
626	IPR032675	Leucine-rich repeat domain superfamily	8.46239	2.26e-27
626	IPR027038	Ran GTPase-activating protein	9.37044	4.91e-11
626	IPR000626	Ubiquitin-like domain	78.1846	3.12e-12
626	IPR019954	Ubiquitin conserved site	268.061	2.62e-17
626	IPR019956	Ubiquitin domain	150.114	9.28e-15
626	IPR029071	Ubiquitin-like domain superfamily	50.7143	1.2e-10
626	IPR050158	Ubiquitin and ubiquitin-like	163.168	4.22e-15
626	O	Posttranslational modification, protein turnover, chaperones	2.58461	0.0180726
626	ko:K08770	ubiquitin C	178.708	3.63e-16
626	ubiquitin	Ubiquitin family	98.7595	1.28e-13
626	IPR001611	Leucine-rich repeat	13.1497	1.76e-32
626	IPR032675	Leucine-rich repeat domain superfamily	8.46239	2.26e-27
626	IPR027038	Ran GTPase-activating protein	9.37044	4.91e-11
626	IPR000626	Ubiquitin-like domain	78.1846	3.12e-12
626	IPR019954	Ubiquitin conserved site	268.061	2.62e-17
626	IPR019956	Ubiquitin domain	150.114	9.28e-15
626	IPR029071	Ubiquitin-like domain superfamily	50.7143	1.2e-10
626	IPR050158	Ubiquitin and ubiquitin-like	163.168	4.22e-15
626	O	Posttranslational modification, protein turnover, chaperones	2.58461	0.0180726
626	ko:K08770	ubiquitin C	178.708	3.63e-16
626	ubiquitin	Ubiquitin family	98.7595	1.28e-13
626	IPR001611	Leucine-rich repeat	13.1497	1.76e-32
626	IPR032675	Leucine-rich repeat domain superfamily	8.46239	2.26e-27
626	IPR027038	Ran GTPase-activating protein	9.37044	4.91e-11
626	IPR000626	Ubiquitin-like domain	78.1846	3.12e-12
626	IPR019954	Ubiquitin conserved site	268.061	2.62e-17
626	IPR019956	Ubiquitin domain	150.114	9.28e-15
626	IPR029071	Ubiquitin-like domain superfamily	50.7143	1.2e-10
626	IPR050158	Ubiquitin and ubiquitin-like	163.168	4.22e-15
626	O	Posttranslational modification, protein turnover, chaperones	2.58461	0.0180726
626	ko:K08770	ubiquitin C	178.708	3.63e-16
626	ubiquitin	Ubiquitin family	98.7595	1.28e-13
626	IPR001611	Leucine-rich repeat	13.1497	1.76e-32
626	IPR032675	Leucine-rich repeat domain superfamily	8.46239	2.26e-27
626	IPR027038	Ran GTPase-activating protein	9.37044	4.91e-11
626	IPR000626	Ubiquitin-like domain	78.1846	3.12e-12
626	IPR019954	Ubiquitin conserved site	268.061	2.62e-17
626	IPR019956	Ubiquitin domain	150.114	9.28e-15
626	IPR029071	Ubiquitin-like domain superfamily	50.7143	1.2e-10
626	IPR050158	Ubiquitin and ubiquitin-like	163.168	4.22e-15
626	O	Posttranslational modification, protein turnover, chaperones	2.58461	0.0180726
626	ko:K08770	ubiquitin C	178.708	3.63e-16
626	ubiquitin	Ubiquitin family	98.7595	1.28e-13
626	IPR001611	Leucine-rich repeat	13.1497	1.76e-32
626	IPR032675	Leucine-rich repeat domain superfamily	8.46239	2.26e-27
626	IPR027038	Ran GTPase-activating protein	9.37044	4.91e-11
626	IPR000626	Ubiquitin-like domain	78.1846	3.12e-12
626	IPR019954	Ubiquitin conserved site	268.061	2.62e-17
626	IPR019956	Ubiquitin domain	150.114	9.28e-15
626	IPR029071	Ubiquitin-like domain superfamily	50.7143	1.2e-10
626	IPR050158	Ubiquitin and ubiquitin-like	163.168	4.22e-15
626	O	Posttranslational modification, protein turnover, chaperones	2.58461	0.0180726
626	ko:K08770	ubiquitin C	178.708	3.63e-16
626	ubiquitin	Ubiquitin family	98.7595	1.28e-13
626	IPR001611	Leucine-rich repeat	13.1497	1.76e-32
626	IPR032675	Leucine-rich repeat domain superfamily	8.46239	2.26e-27
626	IPR027038	Ran GTPase-activating protein	9.37044	4.91e-11
626	IPR000626	Ubiquitin-like domain	78.1846	3.12e-12
626	IPR019954	Ubiquitin conserved site	268.061	2.62e-17
626	IPR019956	Ubiquitin domain	150.114	9.28e-15
626	IPR029071	Ubiquitin-like domain superfamily	50.7143	1.2e-10
626	IPR050158	Ubiquitin and ubiquitin-like	163.168	4.22e-15
626	O	Posttranslational modification, protein turnover, chaperones	2.58461	0.0180726
626	ko:K08770	ubiquitin C	178.708	3.63e-16
626	ubiquitin	Ubiquitin family	98.7595	1.28e-13
626	IPR001611	Leucine-rich repeat	13.1497	1.76e-32
626	IPR032675	Leucine-rich repeat domain superfamily	8.46239	2.26e-27
626	IPR027038	Ran GTPase-activating protein	9.37044	4.91e-11
626	IPR000626	Ubiquitin-like domain	78.1846	3.12e-12
626	IPR019954	Ubiquitin conserved site	268.061	2.62e-17
626	IPR019956	Ubiquitin domain	150.114	9.28e-15
626	IPR029071	Ubiquitin-like domain superfamily	50.7143	1.2e-10
626	IPR050158	Ubiquitin and ubiquitin-like	163.168	4.22e-15
626	O	Posttranslational modification, protein turnover, chaperones	2.58461	0.0180726
626	ko:K08770	ubiquitin C	178.708	3.63e-16
626	ubiquitin	Ubiquitin family	98.7595	1.28e-13
626	IPR001611	Leucine-rich repeat	13.1497	1.76e-32
626	IPR032675	Leucine-rich repeat domain superfamily	8.46239	2.26e-27
626	IPR027038	Ran GTPase-activating protein	9.37044	4.91e-11
626	IPR000626	Ubiquitin-like domain	78.1846	3.12e-12
626	IPR019954	Ubiquitin conserved site	268.061	2.62e-17
626	IPR019956	Ubiquitin domain	150.114	9.28e-15
626	IPR029071	Ubiquitin-like domain superfamily	50.7143	1.2e-10
626	IPR050158	Ubiquitin and ubiquitin-like	163.168	4.22e-15
626	O	Posttranslational modification, protein turnover, chaperones	2.58461	0.0180726
626	ko:K08770	ubiquitin C	178.708	3.63e-16
626	ubiquitin	Ubiquitin family	98.7595	1.28e-13
626	IPR001611	Leucine-rich repeat	13.1497	1.76e-32
626	IPR032675	Leucine-rich repeat domain superfamily	8.46239	2.26e-27
626	IPR027038	Ran GTPase-activating protein	9.37044	4.91e-11
626	IPR000626	Ubiquitin-like domain	78.1846	3.12e-12
626	IPR019954	Ubiquitin conserved site	268.061	2.62e-17
626	IPR019956	Ubiquitin domain	150.114	9.28e-15
626	IPR029071	Ubiquitin-like domain superfamily	50.7143	1.2e-10
626	IPR050158	Ubiquitin and ubiquitin-like	163.168	4.22e-15
626	O	Posttranslational modification, protein turnover, chaperones	2.58461	0.0180726
626	ko:K08770	ubiquitin C	178.708	3.63e-16
626	ubiquitin	Ubiquitin family	98.7595	1.28e-13
626	IPR001611	Leucine-rich repeat	13.1497	1.76e-32
626	IPR032675	Leucine-rich repeat domain superfamily	8.46239	2.26e-27
626	IPR027038	Ran GTPase-activating protein	9.37044	4.91e-11
626	IPR000626	Ubiquitin-like domain	78.1846	3.12e-12
626	IPR019954	Ubiquitin conserved site	268.061	2.62e-17
626	IPR019956	Ubiquitin domain	150.114	9.28e-15
626	IPR029071	Ubiquitin-like domain superfamily	50.7143	1.2e-10
626	IPR050158	Ubiquitin and ubiquitin-like	163.168	4.22e-15
626	O	Posttranslational modification, protein turnover, chaperones	2.58461	0.0180726
626	ko:K08770	ubiquitin C	178.708	3.63e-16
626	ubiquitin	Ubiquitin family	98.7595	1.28e-13
626	IPR001611	Leucine-rich repeat	13.1497	1.76e-32
626	IPR032675	Leucine-rich repeat domain superfamily	8.46239	2.26e-27
626	IPR027038	Ran GTPase-activating protein	9.37044	4.91e-11
626	IPR000626	Ubiquitin-like domain	78.1846	3.12e-12
626	IPR019954	Ubiquitin conserved site	268.061	2.62e-17
626	IPR019956	Ubiquitin domain	150.114	9.28e-15
626	IPR029071	Ubiquitin-like domain superfamily	50.7143	1.2e-10
626	IPR050158	Ubiquitin and ubiquitin-like	163.168	4.22e-15
626	O	Posttranslational modification, protein turnover, chaperones	2.58461	0.0180726
626	ko:K08770	ubiquitin C	178.708	3.63e-16
626	ubiquitin	Ubiquitin family	98.7595	1.28e-13
626	IPR001611	Leucine-rich repeat	13.1497	1.76e-32
626	IPR032675	Leucine-rich repeat domain superfamily	8.46239	2.26e-27
626	IPR027038	Ran GTPase-activating protein	9.37044	4.91e-11
626	IPR000626	Ubiquitin-like domain	78.1846	3.12e-12
626	IPR019954	Ubiquitin conserved site	268.061	2.62e-17
626	IPR019956	Ubiquitin domain	150.114	9.28e-15
626	IPR029071	Ubiquitin-like domain superfamily	50.7143	1.2e-10
626	IPR050158	Ubiquitin and ubiquitin-like	163.168	4.22e-15
626	O	Posttranslational modification, protein turnover, chaperones	2.58461	0.0180726
626	ko:K08770	ubiquitin C	178.708	3.63e-16
626	ubiquitin	Ubiquitin family	98.7595	1.28e-13
626	IPR001611	Leucine-rich repeat	13.1497	1.76e-32
626	IPR032675	Leucine-rich repeat domain superfamily	8.46239	2.26e-27
626	IPR027038	Ran GTPase-activating protein	9.37044	4.91e-11
626	IPR000626	Ubiquitin-like domain	78.1846	3.12e-12
626	IPR019954	Ubiquitin conserved site	268.061	2.62e-17
626	IPR019956	Ubiquitin domain	150.114	9.28e-15
626	IPR029071	Ubiquitin-like domain superfamily	50.7143	1.2e-10
626	IPR050158	Ubiquitin and ubiquitin-like	163.168	4.22e-15
626	O	Posttranslational modification, protein turnover, chaperones	2.58461	0.0180726
626	ko:K08770	ubiquitin C	178.708	3.63e-16
626	ubiquitin	Ubiquitin family	98.7595	1.28e-13
626	IPR001611	Leucine-rich repeat	13.1497	1.76e-32
626	IPR032675	Leucine-rich repeat domain superfamily	8.46239	2.26e-27
626	IPR027038	Ran GTPase-activating protein	9.37044	4.91e-11
626	IPR000626	Ubiquitin-like domain	78.1846	3.12e-12
626	IPR019954	Ubiquitin conserved site	268.061	2.62e-17
626	IPR019956	Ubiquitin domain	150.114	9.28e-15
626	IPR029071	Ubiquitin-like domain superfamily	50.7143	1.2e-10
626	IPR050158	Ubiquitin and ubiquitin-like	163.168	4.22e-15
626	O	Posttranslational modification, protein turnover, chaperones	2.58461	0.0180726
626	ko:K08770	ubiquitin C	178.708	3.63e-16
626	ubiquitin	Ubiquitin family	98.7595	1.28e-13
626	IPR001611	Leucine-rich repeat	13.1497	1.76e-32
626	IPR032675	Leucine-rich repeat domain superfamily	8.46239	2.26e-27
626	IPR027038	Ran GTPase-activating protein	9.37044	4.91e-11
626	IPR000626	Ubiquitin-like domain	78.1846	3.12e-12
626	IPR019954	Ubiquitin conserved site	268.061	2.62e-17
626	IPR019956	Ubiquitin domain	150.114	9.28e-15
626	IPR029071	Ubiquitin-like domain superfamily	50.7143	1.2e-10
626	IPR050158	Ubiquitin and ubiquitin-like	163.168	4.22e-15
626	O	Posttranslational modification, protein turnover, chaperones	2.58461	0.0180726
626	ko:K08770	ubiquitin C	178.708	3.63e-16
626	ubiquitin	Ubiquitin family	98.7595	1.28e-13
626	IPR001611	Leucine-rich repeat	13.1497	1.76e-32
626	IPR032675	Leucine-rich repeat domain superfamily	8.46239	2.26e-27
626	IPR027038	Ran GTPase-activating protein	9.37044	4.91e-11
626	IPR000626	Ubiquitin-like domain	78.1846	3.12e-12
626	IPR019954	Ubiquitin conserved site	268.061	2.62e-17
626	IPR019956	Ubiquitin domain	150.114	9.28e-15
626	IPR029071	Ubiquitin-like domain superfamily	50.7143	1.2e-10
626	IPR050158	Ubiquitin and ubiquitin-like	163.168	4.22e-15
626	O	Posttranslational modification, protein turnover, chaperones	2.58461	0.0180726
626	ko:K08770	ubiquitin C	178.708	3.63e-16
626	ubiquitin	Ubiquitin family	98.7595	1.28e-13
626	IPR001611	Leucine-rich repeat	13.1497	1.76e-32
626	IPR032675	Leucine-rich repeat domain superfamily	8.46239	2.26e-27
626	IPR027038	Ran GTPase-activating protein	9.37044	4.91e-11
626	IPR000626	Ubiquitin-like domain	78.1846	3.12e-12
626	IPR019954	Ubiquitin conserved site	268.061	2.62e-17
626	IPR019956	Ubiquitin domain	150.114	9.28e-15
626	IPR029071	Ubiquitin-like domain superfamily	50.7143	1.2e-10
626	IPR050158	Ubiquitin and ubiquitin-like	163.168	4.22e-15
626	O	Posttranslational modification, protein turnover, chaperones	2.58461	0.0180726
626	ko:K08770	ubiquitin C	178.708	3.63e-16
626	ubiquitin	Ubiquitin family	98.7595	1.28e-13
626	IPR001611	Leucine-rich repeat	13.1497	1.76e-32
626	IPR032675	Leucine-rich repeat domain superfamily	8.46239	2.26e-27
626	IPR027038	Ran GTPase-activating protein	9.37044	4.91e-11
626	IPR000626	Ubiquitin-like domain	78.1846	3.12e-12
626	IPR019954	Ubiquitin conserved site	268.061	2.62e-17
626	IPR019956	Ubiquitin domain	150.114	9.28e-15
626	IPR029071	Ubiquitin-like domain superfamily	50.7143	1.2e-10
626	IPR050158	Ubiquitin and ubiquitin-like	163.168	4.22e-15
626	O	Posttranslational modification, protein turnover, chaperones	2.58461	0.0180726
626	ko:K08770	ubiquitin C	178.708	3.63e-16
626	ubiquitin	Ubiquitin family	98.7595	1.28e-13
626	IPR001611	Leucine-rich repeat	13.1497	1.76e-32
626	IPR032675	Leucine-rich repeat domain superfamily	8.46239	2.26e-27
626	IPR027038	Ran GTPase-activating protein	9.37044	4.91e-11
626	IPR000626	Ubiquitin-like domain	78.1846	3.12e-12
626	IPR019954	Ubiquitin conserved site	268.061	2.62e-17
626	IPR019956	Ubiquitin domain	150.114	9.28e-15
626	IPR029071	Ubiquitin-like domain superfamily	50.7143	1.2e-10
626	IPR050158	Ubiquitin and ubiquitin-like	163.168	4.22e-15
626	O	Posttranslational modification, protein turnover, chaperones	2.58461	0.0180726
626	ko:K08770	ubiquitin C	178.708	3.63e-16
626	ubiquitin	Ubiquitin family	98.7595	1.28e-13
626	IPR001611	Leucine-rich repeat	13.1497	1.76e-32
626	IPR032675	Leucine-rich repeat domain superfamily	8.46239	2.26e-27
626	IPR027038	Ran GTPase-activating protein	9.37044	4.91e-11
626	IPR000626	Ubiquitin-like domain	78.1846	3.12e-12
626	IPR019954	Ubiquitin conserved site	268.061	2.62e-17
626	IPR019956	Ubiquitin domain	150.114	9.28e-15
626	IPR029071	Ubiquitin-like domain superfamily	50.7143	1.2e-10
626	IPR050158	Ubiquitin and ubiquitin-like	163.168	4.22e-15
626	O	Posttranslational modification, protein turnover, chaperones	2.58461	0.0180726
626	ko:K08770	ubiquitin C	178.708	3.63e-16
626	ubiquitin	Ubiquitin family	98.7595	1.28e-13
626	IPR001611	Leucine-rich repeat	13.1497	1.76e-32
626	IPR032675	Leucine-rich repeat domain superfamily	8.46239	2.26e-27
626	IPR027038	Ran GTPase-activating protein	9.37044	4.91e-11
626	IPR000626	Ubiquitin-like domain	78.1846	3.12e-12
626	IPR019954	Ubiquitin conserved site	268.061	2.62e-17
626	IPR019956	Ubiquitin domain	150.114	9.28e-15
626	IPR029071	Ubiquitin-like domain superfamily	50.7143	1.2e-10
626	IPR050158	Ubiquitin and ubiquitin-like	163.168	4.22e-15
626	O	Posttranslational modification, protein turnover, chaperones	2.58461	0.0180726
626	ko:K08770	ubiquitin C	178.708	3.63e-16
626	ubiquitin	Ubiquitin family	98.7595	1.28e-13
626	IPR001611	Leucine-rich repeat	13.1497	1.76e-32
626	IPR032675	Leucine-rich repeat domain superfamily	8.46239	2.26e-27
626	IPR027038	Ran GTPase-activating protein	9.37044	4.91e-11
626	IPR000626	Ubiquitin-like domain	78.1846	3.12e-12
626	IPR019954	Ubiquitin conserved site	268.061	2.62e-17
626	IPR019956	Ubiquitin domain	150.114	9.28e-15
626	IPR029071	Ubiquitin-like domain superfamily	50.7143	1.2e-10
626	IPR050158	Ubiquitin and ubiquitin-like	163.168	4.22e-15
626	O	Posttranslational modification, protein turnover, chaperones	2.58461	0.0180726
626	ko:K08770	ubiquitin C	178.708	3.63e-16
626	ubiquitin	Ubiquitin family	98.7595	1.28e-13
626	IPR001611	Leucine-rich repeat	13.1497	1.76e-32
626	IPR032675	Leucine-rich repeat domain superfamily	8.46239	2.26e-27
626	IPR027038	Ran GTPase-activating protein	9.37044	4.91e-11
626	IPR000626	Ubiquitin-like domain	78.1846	3.12e-12
626	IPR019954	Ubiquitin conserved site	268.061	2.62e-17
626	IPR019956	Ubiquitin domain	150.114	9.28e-15
626	IPR029071	Ubiquitin-like domain superfamily	50.7143	1.2e-10
626	IPR050158	Ubiquitin and ubiquitin-like	163.168	4.22e-15
626	O	Posttranslational modification, protein turnover, chaperones	2.58461	0.0180726
626	ko:K08770	ubiquitin C	178.708	3.63e-16
626	ubiquitin	Ubiquitin family	98.7595	1.28e-13
626	IPR001611	Leucine-rich repeat	13.1497	1.76e-32
626	IPR032675	Leucine-rich repeat domain superfamily	8.46239	2.26e-27
626	IPR027038	Ran GTPase-activating protein	9.37044	4.91e-11
626	IPR000626	Ubiquitin-like domain	78.1846	3.12e-12
626	IPR019954	Ubiquitin conserved site	268.061	2.62e-17
626	IPR019956	Ubiquitin domain	150.114	9.28e-15
626	IPR029071	Ubiquitin-like domain superfamily	50.7143	1.2e-10
626	IPR050158	Ubiquitin and ubiquitin-like	163.168	4.22e-15
626	O	Posttranslational modification, protein turnover, chaperones	2.58461	0.0180726
626	ko:K08770	ubiquitin C	178.708	3.63e-16
626	ubiquitin	Ubiquitin family	98.7595	1.28e-13
626	IPR001611	Leucine-rich repeat	13.1497	1.76e-32
626	IPR032675	Leucine-rich repeat domain superfamily	8.46239	2.26e-27
626	IPR027038	Ran GTPase-activating protein	9.37044	4.91e-11
626	IPR000626	Ubiquitin-like domain	78.1846	3.12e-12
626	IPR019954	Ubiquitin conserved site	268.061	2.62e-17
626	IPR019956	Ubiquitin domain	150.114	9.28e-15
626	IPR029071	Ubiquitin-like domain superfamily	50.7143	1.2e-10
626	IPR050158	Ubiquitin and ubiquitin-like	163.168	4.22e-15
626	O	Posttranslational modification, protein turnover, chaperones	2.58461	0.0180726
626	ko:K08770	ubiquitin C	178.708	3.63e-16
626	ubiquitin	Ubiquitin family	98.7595	1.28e-13
626	IPR001611	Leucine-rich repeat	13.1497	1.76e-32
626	IPR032675	Leucine-rich repeat domain superfamily	8.46239	2.26e-27
626	IPR027038	Ran GTPase-activating protein	9.37044	4.91e-11
626	IPR000626	Ubiquitin-like domain	78.1846	3.12e-12
626	IPR019954	Ubiquitin conserved site	268.061	2.62e-17
626	IPR019956	Ubiquitin domain	150.114	9.28e-15
626	IPR029071	Ubiquitin-like domain superfamily	50.7143	1.2e-10
626	IPR050158	Ubiquitin and ubiquitin-like	163.168	4.22e-15
626	O	Posttranslational modification, protein turnover, chaperones	2.58461	0.0180726
626	ko:K08770	ubiquitin C	178.708	3.63e-16
626	ubiquitin	Ubiquitin family	98.7595	1.28e-13
626	IPR001611	Leucine-rich repeat	13.1497	1.76e-32
626	IPR032675	Leucine-rich repeat domain superfamily	8.46239	2.26e-27
626	IPR027038	Ran GTPase-activating protein	9.37044	4.91e-11
626	IPR000626	Ubiquitin-like domain	78.1846	3.12e-12
626	IPR019954	Ubiquitin conserved site	268.061	2.62e-17
626	IPR019956	Ubiquitin domain	150.114	9.28e-15
626	IPR029071	Ubiquitin-like domain superfamily	50.7143	1.2e-10
626	IPR050158	Ubiquitin and ubiquitin-like	163.168	4.22e-15
626	O	Posttranslational modification, protein turnover, chaperones	2.58461	0.0180726
626	ko:K08770	ubiquitin C	178.708	3.63e-16
626	ubiquitin	Ubiquitin family	98.7595	1.28e-13
626	IPR001611	Leucine-rich repeat	13.1497	1.76e-32
626	IPR032675	Leucine-rich repeat domain superfamily	8.46239	2.26e-27
626	IPR027038	Ran GTPase-activating protein	9.37044	4.91e-11
626	IPR000626	Ubiquitin-like domain	78.1846	3.12e-12
626	IPR019954	Ubiquitin conserved site	268.061	2.62e-17
626	IPR019956	Ubiquitin domain	150.114	9.28e-15
626	IPR029071	Ubiquitin-like domain superfamily	50.7143	1.2e-10
626	IPR050158	Ubiquitin and ubiquitin-like	163.168	4.22e-15
626	O	Posttranslational modification, protein turnover, chaperones	2.58461	0.0180726
626	ko:K08770	ubiquitin C	178.708	3.63e-16
626	ubiquitin	Ubiquitin family	98.7595	1.28e-13
626	IPR001611	Leucine-rich repeat	13.1497	1.76e-32
626	IPR032675	Leucine-rich repeat domain superfamily	8.46239	2.26e-27
626	IPR027038	Ran GTPase-activating protein	9.37044	4.91e-11
626	IPR000626	Ubiquitin-like domain	78.1846	3.12e-12
626	IPR019954	Ubiquitin conserved site	268.061	2.62e-17
626	IPR019956	Ubiquitin domain	150.114	9.28e-15
626	IPR029071	Ubiquitin-like domain superfamily	50.7143	1.2e-10
626	IPR050158	Ubiquitin and ubiquitin-like	163.168	4.22e-15
626	O	Posttranslational modification, protein turnover, chaperones	2.58461	0.0180726
626	ko:K08770	ubiquitin C	178.708	3.63e-16
626	ubiquitin	Ubiquitin family	98.7595	1.28e-13
626	IPR001611	Leucine-rich repeat	13.1497	1.76e-32
626	IPR032675	Leucine-rich repeat domain superfamily	8.46239	2.26e-27
626	IPR027038	Ran GTPase-activating protein	9.37044	4.91e-11
626	IPR000626	Ubiquitin-like domain	78.1846	3.12e-12
626	IPR019954	Ubiquitin conserved site	268.061	2.62e-17
626	IPR019956	Ubiquitin domain	150.114	9.28e-15
626	IPR029071	Ubiquitin-like domain superfamily	50.7143	1.2e-10
626	IPR050158	Ubiquitin and ubiquitin-like	163.168	4.22e-15
626	O	Posttranslational modification, protein turnover, chaperones	2.58461	0.0180726
626	ko:K08770	ubiquitin C	178.708	3.63e-16
626	ubiquitin	Ubiquitin family	98.7595	1.28e-13
626	IPR001611	Leucine-rich repeat	13.1497	1.76e-32
626	IPR032675	Leucine-rich repeat domain superfamily	8.46239	2.26e-27
626	IPR027038	Ran GTPase-activating protein	9.37044	4.91e-11
626	IPR000626	Ubiquitin-like domain	78.1846	3.12e-12
626	IPR019954	Ubiquitin conserved site	268.061	2.62e-17
626	IPR019956	Ubiquitin domain	150.114	9.28e-15
626	IPR029071	Ubiquitin-like domain superfamily	50.7143	1.2e-10
626	IPR050158	Ubiquitin and ubiquitin-like	163.168	4.22e-15
626	O	Posttranslational modification, protein turnover, chaperones	2.58461	0.0180726
626	ko:K08770	ubiquitin C	178.708	3.63e-16
626	ubiquitin	Ubiquitin family	98.7595	1.28e-13
626	IPR001611	Leucine-rich repeat	13.1497	1.76e-32
626	IPR032675	Leucine-rich repeat domain superfamily	8.46239	2.26e-27
626	IPR027038	Ran GTPase-activating protein	9.37044	4.91e-11
626	IPR000626	Ubiquitin-like domain	78.1846	3.12e-12
626	IPR019954	Ubiquitin conserved site	268.061	2.62e-17
626	IPR019956	Ubiquitin domain	150.114	9.28e-15
626	IPR029071	Ubiquitin-like domain superfamily	50.7143	1.2e-10
626	IPR050158	Ubiquitin and ubiquitin-like	163.168	4.22e-15
626	O	Posttranslational modification, protein turnover, chaperones	2.58461	0.0180726
626	ko:K08770	ubiquitin C	178.708	3.63e-16
626	ubiquitin	Ubiquitin family	98.7595	1.28e-13
626	IPR001611	Leucine-rich repeat	13.1497	1.76e-32
626	IPR032675	Leucine-rich repeat domain superfamily	8.46239	2.26e-27
626	IPR027038	Ran GTPase-activating protein	9.37044	4.91e-11
626	IPR000626	Ubiquitin-like domain	78.1846	3.12e-12
626	IPR019954	Ubiquitin conserved site	268.061	2.62e-17
626	IPR019956	Ubiquitin domain	150.114	9.28e-15
626	IPR029071	Ubiquitin-like domain superfamily	50.7143	1.2e-10
626	IPR050158	Ubiquitin and ubiquitin-like	163.168	4.22e-15
626	O	Posttranslational modification, protein turnover, chaperones	2.58461	0.0180726
626	ko:K08770	ubiquitin C	178.708	3.63e-16
626	ubiquitin	Ubiquitin family	98.7595	1.28e-13
626	IPR001611	Leucine-rich repeat	13.1497	1.76e-32
626	IPR032675	Leucine-rich repeat domain superfamily	8.46239	2.26e-27
626	IPR027038	Ran GTPase-activating protein	9.37044	4.91e-11
626	IPR000626	Ubiquitin-like domain	78.1846	3.12e-12
626	IPR019954	Ubiquitin conserved site	268.061	2.62e-17
626	IPR019956	Ubiquitin domain	150.114	9.28e-15
626	IPR029071	Ubiquitin-like domain superfamily	50.7143	1.2e-10
626	IPR050158	Ubiquitin and ubiquitin-like	163.168	4.22e-15
626	O	Posttranslational modification, protein turnover, chaperones	2.58461	0.0180726
626	ko:K08770	ubiquitin C	178.708	3.63e-16
626	ubiquitin	Ubiquitin family	98.7595	1.28e-13
626	IPR001611	Leucine-rich repeat	13.1497	1.76e-32
626	IPR032675	Leucine-rich repeat domain superfamily	8.46239	2.26e-27
626	IPR027038	Ran GTPase-activating protein	9.37044	4.91e-11
626	IPR000626	Ubiquitin-like domain	78.1846	3.12e-12
626	IPR019954	Ubiquitin conserved site	268.061	2.62e-17
626	IPR019956	Ubiquitin domain	150.114	9.28e-15
626	IPR029071	Ubiquitin-like domain superfamily	50.7143	1.2e-10
626	IPR050158	Ubiquitin and ubiquitin-like	163.168	4.22e-15
626	O	Posttranslational modification, protein turnover, chaperones	2.58461	0.0180726
626	ko:K08770	ubiquitin C	178.708	3.63e-16
626	ubiquitin	Ubiquitin family	98.7595	1.28e-13
626	IPR001611	Leucine-rich repeat	13.1497	1.76e-32
626	IPR032675	Leucine-rich repeat domain superfamily	8.46239	2.26e-27
626	IPR027038	Ran GTPase-activating protein	9.37044	4.91e-11
626	IPR000626	Ubiquitin-like domain	78.1846	3.12e-12
626	IPR019954	Ubiquitin conserved site	268.061	2.62e-17
626	IPR019956	Ubiquitin domain	150.114	9.28e-15
626	IPR029071	Ubiquitin-like domain superfamily	50.7143	1.2e-10
626	IPR050158	Ubiquitin and ubiquitin-like	163.168	4.22e-15
626	O	Posttranslational modification, protein turnover, chaperones	2.58461	0.0180726
626	ko:K08770	ubiquitin C	178.708	3.63e-16
626	ubiquitin	Ubiquitin family	98.7595	1.28e-13
626	IPR001611	Leucine-rich repeat	13.1497	1.76e-32
626	IPR032675	Leucine-rich repeat domain superfamily	8.46239	2.26e-27
626	IPR027038	Ran GTPase-activating protein	9.37044	4.91e-11
626	IPR000626	Ubiquitin-like domain	78.1846	3.12e-12
626	IPR019954	Ubiquitin conserved site	268.061	2.62e-17
626	IPR019956	Ubiquitin domain	150.114	9.28e-15
626	IPR029071	Ubiquitin-like domain superfamily	50.7143	1.2e-10
626	IPR050158	Ubiquitin and ubiquitin-like	163.168	4.22e-15
626	O	Posttranslational modification, protein turnover, chaperones	2.58461	0.0180726
626	ko:K08770	ubiquitin C	178.708	3.63e-16
626	ubiquitin	Ubiquitin family	98.7595	1.28e-13
626	IPR001611	Leucine-rich repeat	13.1497	1.76e-32
626	IPR032675	Leucine-rich repeat domain superfamily	8.46239	2.26e-27
626	IPR027038	Ran GTPase-activating protein	9.37044	4.91e-11
626	IPR000626	Ubiquitin-like domain	78.1846	3.12e-12
626	IPR019954	Ubiquitin conserved site	268.061	2.62e-17
626	IPR019956	Ubiquitin domain	150.114	9.28e-15
626	IPR029071	Ubiquitin-like domain superfamily	50.7143	1.2e-10
626	IPR050158	Ubiquitin and ubiquitin-like	163.168	4.22e-15
626	O	Posttranslational modification, protein turnover, chaperones	2.58461	0.0180726
626	ko:K08770	ubiquitin C	178.708	3.63e-16
626	ubiquitin	Ubiquitin family	98.7595	1.28e-13
626	IPR001611	Leucine-rich repeat	13.1497	1.76e-32
626	IPR032675	Leucine-rich repeat domain superfamily	8.46239	2.26e-27
626	IPR027038	Ran GTPase-activating protein	9.37044	4.91e-11
626	IPR000626	Ubiquitin-like domain	78.1846	3.12e-12
626	IPR019954	Ubiquitin conserved site	268.061	2.62e-17
626	IPR019956	Ubiquitin domain	150.114	9.28e-15
626	IPR029071	Ubiquitin-like domain superfamily	50.7143	1.2e-10
626	IPR050158	Ubiquitin and ubiquitin-like	163.168	4.22e-15
626	O	Posttranslational modification, protein turnover, chaperones	2.58461	0.0180726
626	ko:K08770	ubiquitin C	178.708	3.63e-16
626	ubiquitin	Ubiquitin family	98.7595	1.28e-13
626	IPR001611	Leucine-rich repeat	13.1497	1.76e-32
626	IPR032675	Leucine-rich repeat domain superfamily	8.46239	2.26e-27
626	IPR027038	Ran GTPase-activating protein	9.37044	4.91e-11
626	IPR000626	Ubiquitin-like domain	78.1846	3.12e-12
626	IPR019954	Ubiquitin conserved site	268.061	2.62e-17
626	IPR019956	Ubiquitin domain	150.114	9.28e-15
626	IPR029071	Ubiquitin-like domain superfamily	50.7143	1.2e-10
626	IPR050158	Ubiquitin and ubiquitin-like	163.168	4.22e-15
626	O	Posttranslational modification, protein turnover, chaperones	2.58461	0.0180726
626	ko:K08770	ubiquitin C	178.708	3.63e-16
626	ubiquitin	Ubiquitin family	98.7595	1.28e-13
626	IPR001611	Leucine-rich repeat	13.1497	1.76e-32
626	IPR032675	Leucine-rich repeat domain superfamily	8.46239	2.26e-27
626	IPR027038	Ran GTPase-activating protein	9.37044	4.91e-11
626	IPR000626	Ubiquitin-like domain	78.1846	3.12e-12
626	IPR019954	Ubiquitin conserved site	268.061	2.62e-17
626	IPR019956	Ubiquitin domain	150.114	9.28e-15
626	IPR029071	Ubiquitin-like domain superfamily	50.7143	1.2e-10
626	IPR050158	Ubiquitin and ubiquitin-like	163.168	4.22e-15
626	O	Posttranslational modification, protein turnover, chaperones	2.58461	0.0180726
626	ko:K08770	ubiquitin C	178.708	3.63e-16
626	ubiquitin	Ubiquitin family	98.7595	1.28e-13
626	IPR001611	Leucine-rich repeat	13.1497	1.76e-32
626	IPR032675	Leucine-rich repeat domain superfamily	8.46239	2.26e-27
626	IPR027038	Ran GTPase-activating protein	9.37044	4.91e-11
626	IPR000626	Ubiquitin-like domain	78.1846	3.12e-12
626	IPR019954	Ubiquitin conserved site	268.061	2.62e-17
626	IPR019956	Ubiquitin domain	150.114	9.28e-15
626	IPR029071	Ubiquitin-like domain superfamily	50.7143	1.2e-10
626	IPR050158	Ubiquitin and ubiquitin-like	163.168	4.22e-15
626	O	Posttranslational modification, protein turnover, chaperones	2.58461	0.0180726
626	ko:K08770	ubiquitin C	178.708	3.63e-16
626	ubiquitin	Ubiquitin family	98.7595	1.28e-13
626	IPR001611	Leucine-rich repeat	13.1497	1.76e-32
626	IPR032675	Leucine-rich repeat domain superfamily	8.46239	2.26e-27
626	IPR027038	Ran GTPase-activating protein	9.37044	4.91e-11
626	IPR000626	Ubiquitin-like domain	78.1846	3.12e-12
626	IPR019954	Ubiquitin conserved site	268.061	2.62e-17
626	IPR019956	Ubiquitin domain	150.114	9.28e-15
626	IPR029071	Ubiquitin-like domain superfamily	50.7143	1.2e-10
626	IPR050158	Ubiquitin and ubiquitin-like	163.168	4.22e-15
626	O	Posttranslational modification, protein turnover, chaperones	2.58461	0.0180726
626	ko:K08770	ubiquitin C	178.708	3.63e-16
626	ubiquitin	Ubiquitin family	98.7595	1.28e-13
626	IPR001611	Leucine-rich repeat	13.1497	1.76e-32
626	IPR032675	Leucine-rich repeat domain superfamily	8.46239	2.26e-27
626	IPR027038	Ran GTPase-activating protein	9.37044	4.91e-11
626	IPR000626	Ubiquitin-like domain	78.1846	3.12e-12
626	IPR019954	Ubiquitin conserved site	268.061	2.62e-17
626	IPR019956	Ubiquitin domain	150.114	9.28e-15
626	IPR029071	Ubiquitin-like domain superfamily	50.7143	1.2e-10
626	IPR050158	Ubiquitin and ubiquitin-like	163.168	4.22e-15
626	O	Posttranslational modification, protein turnover, chaperones	2.58461	0.0180726
626	ko:K08770	ubiquitin C	178.708	3.63e-16
626	ubiquitin	Ubiquitin family	98.7595	1.28e-13
626	IPR001611	Leucine-rich repeat	13.1497	1.76e-32
626	IPR032675	Leucine-rich repeat domain superfamily	8.46239	2.26e-27
626	IPR027038	Ran GTPase-activating protein	9.37044	4.91e-11
626	IPR000626	Ubiquitin-like domain	78.1846	3.12e-12
626	IPR019954	Ubiquitin conserved site	268.061	2.62e-17
626	IPR019956	Ubiquitin domain	150.114	9.28e-15
626	IPR029071	Ubiquitin-like domain superfamily	50.7143	1.2e-10
626	IPR050158	Ubiquitin and ubiquitin-like	163.168	4.22e-15
626	O	Posttranslational modification, protein turnover, chaperones	2.58461	0.0180726
626	ko:K08770	ubiquitin C	178.708	3.63e-16
626	ubiquitin	Ubiquitin family	98.7595	1.28e-13
626	IPR001611	Leucine-rich repeat	13.1497	1.76e-32
626	IPR032675	Leucine-rich repeat domain superfamily	8.46239	2.26e-27
626	IPR027038	Ran GTPase-activating protein	9.37044	4.91e-11
626	IPR000626	Ubiquitin-like domain	78.1846	3.12e-12
626	IPR019954	Ubiquitin conserved site	268.061	2.62e-17
626	IPR019956	Ubiquitin domain	150.114	9.28e-15
626	IPR029071	Ubiquitin-like domain superfamily	50.7143	1.2e-10
626	IPR050158	Ubiquitin and ubiquitin-like	163.168	4.22e-15
626	O	Posttranslational modification, protein turnover, chaperones	2.58461	0.0180726
626	ko:K08770	ubiquitin C	178.708	3.63e-16
626	ubiquitin	Ubiquitin family	98.7595	1.28e-13
626	IPR001611	Leucine-rich repeat	13.1497	1.76e-32
626	IPR032675	Leucine-rich repeat domain superfamily	8.46239	2.26e-27
626	IPR027038	Ran GTPase-activating protein	9.37044	4.91e-11
626	IPR000626	Ubiquitin-like domain	78.1846	3.12e-12
626	IPR019954	Ubiquitin conserved site	268.061	2.62e-17
626	IPR019956	Ubiquitin domain	150.114	9.28e-15
626	IPR029071	Ubiquitin-like domain superfamily	50.7143	1.2e-10
626	IPR050158	Ubiquitin and ubiquitin-like	163.168	4.22e-15
627	ko:K04373	ribosomal protein S6 kinase alpha-1/2/3/6	45.6774	0.0003523
627	ko:K08269	serine/threonine-protein kinase ULK2	18.5972	0.0456652
627	ko:K21358	serine/threonine-protein kinase ULK3	32.5451	0.015113
627	2.7.11.1	non-specific serine/threonine protein kinase	6.86606	0.00618332
627	IPR001611	Leucine-rich repeat	16.205	1.38e-29
627	IPR032675	Leucine-rich repeat domain superfamily	10.2374	5.34e-25
627	IPR027038	Ran GTPase-activating protein	7.31351	0.00030771
627	IPR052201	Leucine-rich repeat-containing regulator of pluripotency	35.6659	0.002408
627	ko:K04373	ribosomal protein S6 kinase alpha-1/2/3/6	45.6774	0.0003523
627	ko:K08269	serine/threonine-protein kinase ULK2	18.5972	0.0456652
627	ko:K21358	serine/threonine-protein kinase ULK3	32.5451	0.015113
627	2.7.11.1	non-specific serine/threonine protein kinase	6.86606	0.00618332
627	IPR001611	Leucine-rich repeat	16.205	1.38e-29
627	IPR032675	Leucine-rich repeat domain superfamily	10.2374	5.34e-25
627	IPR027038	Ran GTPase-activating protein	7.31351	0.00030771
627	IPR052201	Leucine-rich repeat-containing regulator of pluripotency	35.6659	0.002408
627	ko:K04373	ribosomal protein S6 kinase alpha-1/2/3/6	45.6774	0.0003523
627	ko:K08269	serine/threonine-protein kinase ULK2	18.5972	0.0456652
627	ko:K21358	serine/threonine-protein kinase ULK3	32.5451	0.015113
627	2.7.11.1	non-specific serine/threonine protein kinase	6.86606	0.00618332
627	IPR001611	Leucine-rich repeat	16.205	1.38e-29
627	IPR032675	Leucine-rich repeat domain superfamily	10.2374	5.34e-25
627	IPR027038	Ran GTPase-activating protein	7.31351	0.00030771
627	IPR052201	Leucine-rich repeat-containing regulator of pluripotency	35.6659	0.002408
627	ko:K04373	ribosomal protein S6 kinase alpha-1/2/3/6	45.6774	0.0003523
627	ko:K08269	serine/threonine-protein kinase ULK2	18.5972	0.0456652
627	ko:K21358	serine/threonine-protein kinase ULK3	32.5451	0.015113
627	2.7.11.1	non-specific serine/threonine protein kinase	6.86606	0.00618332
627	IPR001611	Leucine-rich repeat	16.205	1.38e-29
627	IPR032675	Leucine-rich repeat domain superfamily	10.2374	5.34e-25
627	IPR027038	Ran GTPase-activating protein	7.31351	0.00030771
627	IPR052201	Leucine-rich repeat-containing regulator of pluripotency	35.6659	0.002408
627	ko:K04373	ribosomal protein S6 kinase alpha-1/2/3/6	45.6774	0.0003523
627	ko:K08269	serine/threonine-protein kinase ULK2	18.5972	0.0456652
627	ko:K21358	serine/threonine-protein kinase ULK3	32.5451	0.015113
627	2.7.11.1	non-specific serine/threonine protein kinase	6.86606	0.00618332
627	IPR001611	Leucine-rich repeat	16.205	1.38e-29
627	IPR032675	Leucine-rich repeat domain superfamily	10.2374	5.34e-25
627	IPR027038	Ran GTPase-activating protein	7.31351	0.00030771
627	IPR052201	Leucine-rich repeat-containing regulator of pluripotency	35.6659	0.002408
627	ko:K04373	ribosomal protein S6 kinase alpha-1/2/3/6	45.6774	0.0003523
627	ko:K08269	serine/threonine-protein kinase ULK2	18.5972	0.0456652
627	ko:K21358	serine/threonine-protein kinase ULK3	32.5451	0.015113
627	2.7.11.1	non-specific serine/threonine protein kinase	6.86606	0.00618332
627	IPR001611	Leucine-rich repeat	16.205	1.38e-29
627	IPR032675	Leucine-rich repeat domain superfamily	10.2374	5.34e-25
627	IPR027038	Ran GTPase-activating protein	7.31351	0.00030771
627	IPR052201	Leucine-rich repeat-containing regulator of pluripotency	35.6659	0.002408
627	ko:K04373	ribosomal protein S6 kinase alpha-1/2/3/6	45.6774	0.0003523
627	ko:K08269	serine/threonine-protein kinase ULK2	18.5972	0.0456652
627	ko:K21358	serine/threonine-protein kinase ULK3	32.5451	0.015113
627	2.7.11.1	non-specific serine/threonine protein kinase	6.86606	0.00618332
627	IPR001611	Leucine-rich repeat	16.205	1.38e-29
627	IPR032675	Leucine-rich repeat domain superfamily	10.2374	5.34e-25
627	IPR027038	Ran GTPase-activating protein	7.31351	0.00030771
627	IPR052201	Leucine-rich repeat-containing regulator of pluripotency	35.6659	0.002408
627	ko:K04373	ribosomal protein S6 kinase alpha-1/2/3/6	45.6774	0.0003523
627	ko:K08269	serine/threonine-protein kinase ULK2	18.5972	0.0456652
627	ko:K21358	serine/threonine-protein kinase ULK3	32.5451	0.015113
627	2.7.11.1	non-specific serine/threonine protein kinase	6.86606	0.00618332
627	IPR001611	Leucine-rich repeat	16.205	1.38e-29
627	IPR032675	Leucine-rich repeat domain superfamily	10.2374	5.34e-25
627	IPR027038	Ran GTPase-activating protein	7.31351	0.00030771
627	IPR052201	Leucine-rich repeat-containing regulator of pluripotency	35.6659	0.002408
627	ko:K04373	ribosomal protein S6 kinase alpha-1/2/3/6	45.6774	0.0003523
627	ko:K08269	serine/threonine-protein kinase ULK2	18.5972	0.0456652
627	ko:K21358	serine/threonine-protein kinase ULK3	32.5451	0.015113
627	2.7.11.1	non-specific serine/threonine protein kinase	6.86606	0.00618332
627	IPR001611	Leucine-rich repeat	16.205	1.38e-29
627	IPR032675	Leucine-rich repeat domain superfamily	10.2374	5.34e-25
627	IPR027038	Ran GTPase-activating protein	7.31351	0.00030771
627	IPR052201	Leucine-rich repeat-containing regulator of pluripotency	35.6659	0.002408
627	ko:K04373	ribosomal protein S6 kinase alpha-1/2/3/6	45.6774	0.0003523
627	ko:K08269	serine/threonine-protein kinase ULK2	18.5972	0.0456652
627	ko:K21358	serine/threonine-protein kinase ULK3	32.5451	0.015113
627	2.7.11.1	non-specific serine/threonine protein kinase	6.86606	0.00618332
627	IPR001611	Leucine-rich repeat	16.205	1.38e-29
627	IPR032675	Leucine-rich repeat domain superfamily	10.2374	5.34e-25
627	IPR027038	Ran GTPase-activating protein	7.31351	0.00030771
627	IPR052201	Leucine-rich repeat-containing regulator of pluripotency	35.6659	0.002408
627	ko:K04373	ribosomal protein S6 kinase alpha-1/2/3/6	45.6774	0.0003523
627	ko:K08269	serine/threonine-protein kinase ULK2	18.5972	0.0456652
627	ko:K21358	serine/threonine-protein kinase ULK3	32.5451	0.015113
627	2.7.11.1	non-specific serine/threonine protein kinase	6.86606	0.00618332
627	IPR001611	Leucine-rich repeat	16.205	1.38e-29
627	IPR032675	Leucine-rich repeat domain superfamily	10.2374	5.34e-25
627	IPR027038	Ran GTPase-activating protein	7.31351	0.00030771
627	IPR052201	Leucine-rich repeat-containing regulator of pluripotency	35.6659	0.002408
627	ko:K04373	ribosomal protein S6 kinase alpha-1/2/3/6	45.6774	0.0003523
627	ko:K08269	serine/threonine-protein kinase ULK2	18.5972	0.0456652
627	ko:K21358	serine/threonine-protein kinase ULK3	32.5451	0.015113
627	2.7.11.1	non-specific serine/threonine protein kinase	6.86606	0.00618332
627	IPR001611	Leucine-rich repeat	16.205	1.38e-29
627	IPR032675	Leucine-rich repeat domain superfamily	10.2374	5.34e-25
627	IPR027038	Ran GTPase-activating protein	7.31351	0.00030771
627	IPR052201	Leucine-rich repeat-containing regulator of pluripotency	35.6659	0.002408
627	ko:K04373	ribosomal protein S6 kinase alpha-1/2/3/6	45.6774	0.0003523
627	ko:K08269	serine/threonine-protein kinase ULK2	18.5972	0.0456652
627	ko:K21358	serine/threonine-protein kinase ULK3	32.5451	0.015113
627	2.7.11.1	non-specific serine/threonine protein kinase	6.86606	0.00618332
627	IPR001611	Leucine-rich repeat	16.205	1.38e-29
627	IPR032675	Leucine-rich repeat domain superfamily	10.2374	5.34e-25
627	IPR027038	Ran GTPase-activating protein	7.31351	0.00030771
627	IPR052201	Leucine-rich repeat-containing regulator of pluripotency	35.6659	0.002408
627	ko:K04373	ribosomal protein S6 kinase alpha-1/2/3/6	45.6774	0.0003523
627	ko:K08269	serine/threonine-protein kinase ULK2	18.5972	0.0456652
627	ko:K21358	serine/threonine-protein kinase ULK3	32.5451	0.015113
627	2.7.11.1	non-specific serine/threonine protein kinase	6.86606	0.00618332
627	IPR001611	Leucine-rich repeat	16.205	1.38e-29
627	IPR032675	Leucine-rich repeat domain superfamily	10.2374	5.34e-25
627	IPR027038	Ran GTPase-activating protein	7.31351	0.00030771
627	IPR052201	Leucine-rich repeat-containing regulator of pluripotency	35.6659	0.002408
627	ko:K04373	ribosomal protein S6 kinase alpha-1/2/3/6	45.6774	0.0003523
627	ko:K08269	serine/threonine-protein kinase ULK2	18.5972	0.0456652
627	ko:K21358	serine/threonine-protein kinase ULK3	32.5451	0.015113
627	2.7.11.1	non-specific serine/threonine protein kinase	6.86606	0.00618332
627	IPR001611	Leucine-rich repeat	16.205	1.38e-29
627	IPR032675	Leucine-rich repeat domain superfamily	10.2374	5.34e-25
627	IPR027038	Ran GTPase-activating protein	7.31351	0.00030771
627	IPR052201	Leucine-rich repeat-containing regulator of pluripotency	35.6659	0.002408
627	ko:K04373	ribosomal protein S6 kinase alpha-1/2/3/6	45.6774	0.0003523
627	ko:K08269	serine/threonine-protein kinase ULK2	18.5972	0.0456652
627	ko:K21358	serine/threonine-protein kinase ULK3	32.5451	0.015113
627	2.7.11.1	non-specific serine/threonine protein kinase	6.86606	0.00618332
627	IPR001611	Leucine-rich repeat	16.205	1.38e-29
627	IPR032675	Leucine-rich repeat domain superfamily	10.2374	5.34e-25
627	IPR027038	Ran GTPase-activating protein	7.31351	0.00030771
627	IPR052201	Leucine-rich repeat-containing regulator of pluripotency	35.6659	0.002408
627	ko:K04373	ribosomal protein S6 kinase alpha-1/2/3/6	45.6774	0.0003523
627	ko:K08269	serine/threonine-protein kinase ULK2	18.5972	0.0456652
627	ko:K21358	serine/threonine-protein kinase ULK3	32.5451	0.015113
627	2.7.11.1	non-specific serine/threonine protein kinase	6.86606	0.00618332
627	IPR001611	Leucine-rich repeat	16.205	1.38e-29
627	IPR032675	Leucine-rich repeat domain superfamily	10.2374	5.34e-25
627	IPR027038	Ran GTPase-activating protein	7.31351	0.00030771
627	IPR052201	Leucine-rich repeat-containing regulator of pluripotency	35.6659	0.002408
627	ko:K04373	ribosomal protein S6 kinase alpha-1/2/3/6	45.6774	0.0003523
627	ko:K08269	serine/threonine-protein kinase ULK2	18.5972	0.0456652
627	ko:K21358	serine/threonine-protein kinase ULK3	32.5451	0.015113
627	2.7.11.1	non-specific serine/threonine protein kinase	6.86606	0.00618332
627	IPR001611	Leucine-rich repeat	16.205	1.38e-29
627	IPR032675	Leucine-rich repeat domain superfamily	10.2374	5.34e-25
627	IPR027038	Ran GTPase-activating protein	7.31351	0.00030771
627	IPR052201	Leucine-rich repeat-containing regulator of pluripotency	35.6659	0.002408
627	ko:K04373	ribosomal protein S6 kinase alpha-1/2/3/6	45.6774	0.0003523
627	ko:K08269	serine/threonine-protein kinase ULK2	18.5972	0.0456652
627	ko:K21358	serine/threonine-protein kinase ULK3	32.5451	0.015113
627	2.7.11.1	non-specific serine/threonine protein kinase	6.86606	0.00618332
627	IPR001611	Leucine-rich repeat	16.205	1.38e-29
627	IPR032675	Leucine-rich repeat domain superfamily	10.2374	5.34e-25
627	IPR027038	Ran GTPase-activating protein	7.31351	0.00030771
627	IPR052201	Leucine-rich repeat-containing regulator of pluripotency	35.6659	0.002408
627	ko:K04373	ribosomal protein S6 kinase alpha-1/2/3/6	45.6774	0.0003523
627	ko:K08269	serine/threonine-protein kinase ULK2	18.5972	0.0456652
627	ko:K21358	serine/threonine-protein kinase ULK3	32.5451	0.015113
627	2.7.11.1	non-specific serine/threonine protein kinase	6.86606	0.00618332
627	IPR001611	Leucine-rich repeat	16.205	1.38e-29
627	IPR032675	Leucine-rich repeat domain superfamily	10.2374	5.34e-25
627	IPR027038	Ran GTPase-activating protein	7.31351	0.00030771
627	IPR052201	Leucine-rich repeat-containing regulator of pluripotency	35.6659	0.002408
627	ko:K04373	ribosomal protein S6 kinase alpha-1/2/3/6	45.6774	0.0003523
627	ko:K08269	serine/threonine-protein kinase ULK2	18.5972	0.0456652
627	ko:K21358	serine/threonine-protein kinase ULK3	32.5451	0.015113
627	2.7.11.1	non-specific serine/threonine protein kinase	6.86606	0.00618332
627	IPR001611	Leucine-rich repeat	16.205	1.38e-29
627	IPR032675	Leucine-rich repeat domain superfamily	10.2374	5.34e-25
627	IPR027038	Ran GTPase-activating protein	7.31351	0.00030771
627	IPR052201	Leucine-rich repeat-containing regulator of pluripotency	35.6659	0.002408
627	ko:K04373	ribosomal protein S6 kinase alpha-1/2/3/6	45.6774	0.0003523
627	ko:K08269	serine/threonine-protein kinase ULK2	18.5972	0.0456652
627	ko:K21358	serine/threonine-protein kinase ULK3	32.5451	0.015113
627	2.7.11.1	non-specific serine/threonine protein kinase	6.86606	0.00618332
627	IPR001611	Leucine-rich repeat	16.205	1.38e-29
627	IPR032675	Leucine-rich repeat domain superfamily	10.2374	5.34e-25
627	IPR027038	Ran GTPase-activating protein	7.31351	0.00030771
627	IPR052201	Leucine-rich repeat-containing regulator of pluripotency	35.6659	0.002408
627	ko:K04373	ribosomal protein S6 kinase alpha-1/2/3/6	45.6774	0.0003523
627	ko:K08269	serine/threonine-protein kinase ULK2	18.5972	0.0456652
627	ko:K21358	serine/threonine-protein kinase ULK3	32.5451	0.015113
627	2.7.11.1	non-specific serine/threonine protein kinase	6.86606	0.00618332
627	IPR001611	Leucine-rich repeat	16.205	1.38e-29
627	IPR032675	Leucine-rich repeat domain superfamily	10.2374	5.34e-25
627	IPR027038	Ran GTPase-activating protein	7.31351	0.00030771
627	IPR052201	Leucine-rich repeat-containing regulator of pluripotency	35.6659	0.002408
627	ko:K04373	ribosomal protein S6 kinase alpha-1/2/3/6	45.6774	0.0003523
627	ko:K08269	serine/threonine-protein kinase ULK2	18.5972	0.0456652
627	ko:K21358	serine/threonine-protein kinase ULK3	32.5451	0.015113
627	2.7.11.1	non-specific serine/threonine protein kinase	6.86606	0.00618332
627	IPR001611	Leucine-rich repeat	16.205	1.38e-29
627	IPR032675	Leucine-rich repeat domain superfamily	10.2374	5.34e-25
627	IPR027038	Ran GTPase-activating protein	7.31351	0.00030771
627	IPR052201	Leucine-rich repeat-containing regulator of pluripotency	35.6659	0.002408
627	ko:K04373	ribosomal protein S6 kinase alpha-1/2/3/6	45.6774	0.0003523
627	ko:K08269	serine/threonine-protein kinase ULK2	18.5972	0.0456652
627	ko:K21358	serine/threonine-protein kinase ULK3	32.5451	0.015113
627	2.7.11.1	non-specific serine/threonine protein kinase	6.86606	0.00618332
627	IPR001611	Leucine-rich repeat	16.205	1.38e-29
627	IPR032675	Leucine-rich repeat domain superfamily	10.2374	5.34e-25
627	IPR027038	Ran GTPase-activating protein	7.31351	0.00030771
627	IPR052201	Leucine-rich repeat-containing regulator of pluripotency	35.6659	0.002408
627	ko:K04373	ribosomal protein S6 kinase alpha-1/2/3/6	45.6774	0.0003523
627	ko:K08269	serine/threonine-protein kinase ULK2	18.5972	0.0456652
627	ko:K21358	serine/threonine-protein kinase ULK3	32.5451	0.015113
627	2.7.11.1	non-specific serine/threonine protein kinase	6.86606	0.00618332
627	IPR001611	Leucine-rich repeat	16.205	1.38e-29
627	IPR032675	Leucine-rich repeat domain superfamily	10.2374	5.34e-25
627	IPR027038	Ran GTPase-activating protein	7.31351	0.00030771
627	IPR052201	Leucine-rich repeat-containing regulator of pluripotency	35.6659	0.002408
627	ko:K04373	ribosomal protein S6 kinase alpha-1/2/3/6	45.6774	0.0003523
627	ko:K08269	serine/threonine-protein kinase ULK2	18.5972	0.0456652
627	ko:K21358	serine/threonine-protein kinase ULK3	32.5451	0.015113
627	2.7.11.1	non-specific serine/threonine protein kinase	6.86606	0.00618332
627	IPR001611	Leucine-rich repeat	16.205	1.38e-29
627	IPR032675	Leucine-rich repeat domain superfamily	10.2374	5.34e-25
627	IPR027038	Ran GTPase-activating protein	7.31351	0.00030771
627	IPR052201	Leucine-rich repeat-containing regulator of pluripotency	35.6659	0.002408
627	ko:K04373	ribosomal protein S6 kinase alpha-1/2/3/6	45.6774	0.0003523
627	ko:K08269	serine/threonine-protein kinase ULK2	18.5972	0.0456652
627	ko:K21358	serine/threonine-protein kinase ULK3	32.5451	0.015113
627	2.7.11.1	non-specific serine/threonine protein kinase	6.86606	0.00618332
627	IPR001611	Leucine-rich repeat	16.205	1.38e-29
627	IPR032675	Leucine-rich repeat domain superfamily	10.2374	5.34e-25
627	IPR027038	Ran GTPase-activating protein	7.31351	0.00030771
627	IPR052201	Leucine-rich repeat-containing regulator of pluripotency	35.6659	0.002408
627	ko:K04373	ribosomal protein S6 kinase alpha-1/2/3/6	45.6774	0.0003523
627	ko:K08269	serine/threonine-protein kinase ULK2	18.5972	0.0456652
627	ko:K21358	serine/threonine-protein kinase ULK3	32.5451	0.015113
627	2.7.11.1	non-specific serine/threonine protein kinase	6.86606	0.00618332
627	IPR001611	Leucine-rich repeat	16.205	1.38e-29
627	IPR032675	Leucine-rich repeat domain superfamily	10.2374	5.34e-25
627	IPR027038	Ran GTPase-activating protein	7.31351	0.00030771
627	IPR052201	Leucine-rich repeat-containing regulator of pluripotency	35.6659	0.002408
627	ko:K04373	ribosomal protein S6 kinase alpha-1/2/3/6	45.6774	0.0003523
627	ko:K08269	serine/threonine-protein kinase ULK2	18.5972	0.0456652
627	ko:K21358	serine/threonine-protein kinase ULK3	32.5451	0.015113
627	2.7.11.1	non-specific serine/threonine protein kinase	6.86606	0.00618332
627	IPR001611	Leucine-rich repeat	16.205	1.38e-29
627	IPR032675	Leucine-rich repeat domain superfamily	10.2374	5.34e-25
627	IPR027038	Ran GTPase-activating protein	7.31351	0.00030771
627	IPR052201	Leucine-rich repeat-containing regulator of pluripotency	35.6659	0.002408
627	ko:K04373	ribosomal protein S6 kinase alpha-1/2/3/6	45.6774	0.0003523
627	ko:K08269	serine/threonine-protein kinase ULK2	18.5972	0.0456652
627	ko:K21358	serine/threonine-protein kinase ULK3	32.5451	0.015113
627	2.7.11.1	non-specific serine/threonine protein kinase	6.86606	0.00618332
627	IPR001611	Leucine-rich repeat	16.205	1.38e-29
627	IPR032675	Leucine-rich repeat domain superfamily	10.2374	5.34e-25
627	IPR027038	Ran GTPase-activating protein	7.31351	0.00030771
627	IPR052201	Leucine-rich repeat-containing regulator of pluripotency	35.6659	0.002408
627	ko:K04373	ribosomal protein S6 kinase alpha-1/2/3/6	45.6774	0.0003523
627	ko:K08269	serine/threonine-protein kinase ULK2	18.5972	0.0456652
627	ko:K21358	serine/threonine-protein kinase ULK3	32.5451	0.015113
627	2.7.11.1	non-specific serine/threonine protein kinase	6.86606	0.00618332
627	IPR001611	Leucine-rich repeat	16.205	1.38e-29
627	IPR032675	Leucine-rich repeat domain superfamily	10.2374	5.34e-25
627	IPR027038	Ran GTPase-activating protein	7.31351	0.00030771
627	IPR052201	Leucine-rich repeat-containing regulator of pluripotency	35.6659	0.002408
627	ko:K04373	ribosomal protein S6 kinase alpha-1/2/3/6	45.6774	0.0003523
627	ko:K08269	serine/threonine-protein kinase ULK2	18.5972	0.0456652
627	ko:K21358	serine/threonine-protein kinase ULK3	32.5451	0.015113
627	2.7.11.1	non-specific serine/threonine protein kinase	6.86606	0.00618332
627	IPR001611	Leucine-rich repeat	16.205	1.38e-29
627	IPR032675	Leucine-rich repeat domain superfamily	10.2374	5.34e-25
627	IPR027038	Ran GTPase-activating protein	7.31351	0.00030771
627	IPR052201	Leucine-rich repeat-containing regulator of pluripotency	35.6659	0.002408
627	ko:K04373	ribosomal protein S6 kinase alpha-1/2/3/6	45.6774	0.0003523
627	ko:K08269	serine/threonine-protein kinase ULK2	18.5972	0.0456652
627	ko:K21358	serine/threonine-protein kinase ULK3	32.5451	0.015113
627	2.7.11.1	non-specific serine/threonine protein kinase	6.86606	0.00618332
627	IPR001611	Leucine-rich repeat	16.205	1.38e-29
627	IPR032675	Leucine-rich repeat domain superfamily	10.2374	5.34e-25
627	IPR027038	Ran GTPase-activating protein	7.31351	0.00030771
627	IPR052201	Leucine-rich repeat-containing regulator of pluripotency	35.6659	0.002408
627	ko:K04373	ribosomal protein S6 kinase alpha-1/2/3/6	45.6774	0.0003523
627	ko:K08269	serine/threonine-protein kinase ULK2	18.5972	0.0456652
627	ko:K21358	serine/threonine-protein kinase ULK3	32.5451	0.015113
627	2.7.11.1	non-specific serine/threonine protein kinase	6.86606	0.00618332
627	IPR001611	Leucine-rich repeat	16.205	1.38e-29
627	IPR032675	Leucine-rich repeat domain superfamily	10.2374	5.34e-25
627	IPR027038	Ran GTPase-activating protein	7.31351	0.00030771
627	IPR052201	Leucine-rich repeat-containing regulator of pluripotency	35.6659	0.002408
627	ko:K04373	ribosomal protein S6 kinase alpha-1/2/3/6	45.6774	0.0003523
627	ko:K08269	serine/threonine-protein kinase ULK2	18.5972	0.0456652
627	ko:K21358	serine/threonine-protein kinase ULK3	32.5451	0.015113
627	2.7.11.1	non-specific serine/threonine protein kinase	6.86606	0.00618332
627	IPR001611	Leucine-rich repeat	16.205	1.38e-29
627	IPR032675	Leucine-rich repeat domain superfamily	10.2374	5.34e-25
627	IPR027038	Ran GTPase-activating protein	7.31351	0.00030771
627	IPR052201	Leucine-rich repeat-containing regulator of pluripotency	35.6659	0.002408
627	ko:K04373	ribosomal protein S6 kinase alpha-1/2/3/6	45.6774	0.0003523
627	ko:K08269	serine/threonine-protein kinase ULK2	18.5972	0.0456652
627	ko:K21358	serine/threonine-protein kinase ULK3	32.5451	0.015113
627	2.7.11.1	non-specific serine/threonine protein kinase	6.86606	0.00618332
627	IPR001611	Leucine-rich repeat	16.205	1.38e-29
627	IPR032675	Leucine-rich repeat domain superfamily	10.2374	5.34e-25
627	IPR027038	Ran GTPase-activating protein	7.31351	0.00030771
627	IPR052201	Leucine-rich repeat-containing regulator of pluripotency	35.6659	0.002408
627	ko:K04373	ribosomal protein S6 kinase alpha-1/2/3/6	45.6774	0.0003523
627	ko:K08269	serine/threonine-protein kinase ULK2	18.5972	0.0456652
627	ko:K21358	serine/threonine-protein kinase ULK3	32.5451	0.015113
627	2.7.11.1	non-specific serine/threonine protein kinase	6.86606	0.00618332
627	IPR001611	Leucine-rich repeat	16.205	1.38e-29
627	IPR032675	Leucine-rich repeat domain superfamily	10.2374	5.34e-25
627	IPR027038	Ran GTPase-activating protein	7.31351	0.00030771
627	IPR052201	Leucine-rich repeat-containing regulator of pluripotency	35.6659	0.002408
627	ko:K04373	ribosomal protein S6 kinase alpha-1/2/3/6	45.6774	0.0003523
627	ko:K08269	serine/threonine-protein kinase ULK2	18.5972	0.0456652
627	ko:K21358	serine/threonine-protein kinase ULK3	32.5451	0.015113
627	2.7.11.1	non-specific serine/threonine protein kinase	6.86606	0.00618332
627	IPR001611	Leucine-rich repeat	16.205	1.38e-29
627	IPR032675	Leucine-rich repeat domain superfamily	10.2374	5.34e-25
627	IPR027038	Ran GTPase-activating protein	7.31351	0.00030771
627	IPR052201	Leucine-rich repeat-containing regulator of pluripotency	35.6659	0.002408
627	ko:K04373	ribosomal protein S6 kinase alpha-1/2/3/6	45.6774	0.0003523
627	ko:K08269	serine/threonine-protein kinase ULK2	18.5972	0.0456652
627	ko:K21358	serine/threonine-protein kinase ULK3	32.5451	0.015113
627	2.7.11.1	non-specific serine/threonine protein kinase	6.86606	0.00618332
627	IPR001611	Leucine-rich repeat	16.205	1.38e-29
627	IPR032675	Leucine-rich repeat domain superfamily	10.2374	5.34e-25
627	IPR027038	Ran GTPase-activating protein	7.31351	0.00030771
627	IPR052201	Leucine-rich repeat-containing regulator of pluripotency	35.6659	0.002408
627	ko:K04373	ribosomal protein S6 kinase alpha-1/2/3/6	45.6774	0.0003523
627	ko:K08269	serine/threonine-protein kinase ULK2	18.5972	0.0456652
627	ko:K21358	serine/threonine-protein kinase ULK3	32.5451	0.015113
627	2.7.11.1	non-specific serine/threonine protein kinase	6.86606	0.00618332
627	IPR001611	Leucine-rich repeat	16.205	1.38e-29
627	IPR032675	Leucine-rich repeat domain superfamily	10.2374	5.34e-25
627	IPR027038	Ran GTPase-activating protein	7.31351	0.00030771
627	IPR052201	Leucine-rich repeat-containing regulator of pluripotency	35.6659	0.002408
628	A	RNA processing and modification	20.9898	2.2102e-06
628	A	RNA processing and modification	20.9898	2.2102e-06
628	A	RNA processing and modification	20.9898	2.2102e-06
628	A	RNA processing and modification	20.9898	2.2102e-06
628	A	RNA processing and modification	20.9898	2.2102e-06
628	A	RNA processing and modification	20.9898	2.2102e-06
628	A	RNA processing and modification	20.9898	2.2102e-06
628	A	RNA processing and modification	20.9898	2.2102e-06
628	A	RNA processing and modification	20.9898	2.2102e-06
628	A	RNA processing and modification	20.9898	2.2102e-06
628	A	RNA processing and modification	20.9898	2.2102e-06
628	A	RNA processing and modification	20.9898	2.2102e-06
628	A	RNA processing and modification	20.9898	2.2102e-06
628	A	RNA processing and modification	20.9898	2.2102e-06
628	A	RNA processing and modification	20.9898	2.2102e-06
628	A	RNA processing and modification	20.9898	2.2102e-06
628	A	RNA processing and modification	20.9898	2.2102e-06
628	A	RNA processing and modification	20.9898	2.2102e-06
628	A	RNA processing and modification	20.9898	2.2102e-06
628	A	RNA processing and modification	20.9898	2.2102e-06
629	A	RNA processing and modification	17.1345	0.00368955
629	3.6.4.13	RNA helicase	39.7128	0.0469112
629	A	RNA processing and modification	17.1345	0.00368955
629	3.6.4.13	RNA helicase	39.7128	0.0469112
629	A	RNA processing and modification	17.1345	0.00368955
629	3.6.4.13	RNA helicase	39.7128	0.0469112
629	A	RNA processing and modification	17.1345	0.00368955
629	3.6.4.13	RNA helicase	39.7128	0.0469112
629	A	RNA processing and modification	17.1345	0.00368955
629	3.6.4.13	RNA helicase	39.7128	0.0469112
629	A	RNA processing and modification	17.1345	0.00368955
629	3.6.4.13	RNA helicase	39.7128	0.0469112
629	A	RNA processing and modification	17.1345	0.00368955
629	3.6.4.13	RNA helicase	39.7128	0.0469112
629	A	RNA processing and modification	17.1345	0.00368955
629	3.6.4.13	RNA helicase	39.7128	0.0469112
629	A	RNA processing and modification	17.1345	0.00368955
629	3.6.4.13	RNA helicase	39.7128	0.0469112
629	A	RNA processing and modification	17.1345	0.00368955
629	3.6.4.13	RNA helicase	39.7128	0.0469112
629	A	RNA processing and modification	17.1345	0.00368955
629	3.6.4.13	RNA helicase	39.7128	0.0469112
629	A	RNA processing and modification	17.1345	0.00368955
629	3.6.4.13	RNA helicase	39.7128	0.0469112
629	A	RNA processing and modification	17.1345	0.00368955
629	3.6.4.13	RNA helicase	39.7128	0.0469112
629	A	RNA processing and modification	17.1345	0.00368955
629	3.6.4.13	RNA helicase	39.7128	0.0469112
634	2.3.2.27	RING-type E3 ubiquitin transferase	18.7584	0.0212152
634	2.3.2.27	RING-type E3 ubiquitin transferase	18.7584	0.0212152
634	2.3.2.27	RING-type E3 ubiquitin transferase	18.7584	0.0212152
634	2.3.2.27	RING-type E3 ubiquitin transferase	18.7584	0.0212152
634	2.3.2.27	RING-type E3 ubiquitin transferase	18.7584	0.0212152
634	2.3.2.27	RING-type E3 ubiquitin transferase	18.7584	0.0212152
634	2.3.2.27	RING-type E3 ubiquitin transferase	18.7584	0.0212152
634	2.3.2.27	RING-type E3 ubiquitin transferase	18.7584	0.0212152
634	2.3.2.27	RING-type E3 ubiquitin transferase	18.7584	0.0212152
634	2.3.2.27	RING-type E3 ubiquitin transferase	18.7584	0.0212152
634	2.3.2.27	RING-type E3 ubiquitin transferase	18.7584	0.0212152
634	2.3.2.27	RING-type E3 ubiquitin transferase	18.7584	0.0212152
634	2.3.2.27	RING-type E3 ubiquitin transferase	18.7584	0.0212152
634	2.3.2.27	RING-type E3 ubiquitin transferase	18.7584	0.0212152
634	2.3.2.27	RING-type E3 ubiquitin transferase	18.7584	0.0212152
634	2.3.2.27	RING-type E3 ubiquitin transferase	18.7584	0.0212152
634	2.3.2.27	RING-type E3 ubiquitin transferase	18.7584	0.0212152
634	2.3.2.27	RING-type E3 ubiquitin transferase	18.7584	0.0212152
634	2.3.2.27	RING-type E3 ubiquitin transferase	18.7584	0.0212152
634	2.3.2.27	RING-type E3 ubiquitin transferase	18.7584	0.0212152
634	2.3.2.27	RING-type E3 ubiquitin transferase	18.7584	0.0212152
634	2.3.2.27	RING-type E3 ubiquitin transferase	18.7584	0.0212152
635	ko:K01673	carbonic anhydrase	293.264	0.0262358
635	ko:K12584	m7GpppX diphosphatase	256.606	0.0299848
635	3.6.1.59	5'-(N(7)-methyl 5'-triphosphoguanosine)-[mRNA] diphosphatase	256.606	0.0187405
635	4.2.1.1	carbonic anhydrase	205.285	0.0234273
635	ko:K01673	carbonic anhydrase	293.264	0.0262358
635	ko:K12584	m7GpppX diphosphatase	256.606	0.0299848
635	3.6.1.59	5'-(N(7)-methyl 5'-triphosphoguanosine)-[mRNA] diphosphatase	256.606	0.0187405
635	4.2.1.1	carbonic anhydrase	205.285	0.0234273
635	ko:K01673	carbonic anhydrase	293.264	0.0262358
635	ko:K12584	m7GpppX diphosphatase	256.606	0.0299848
635	3.6.1.59	5'-(N(7)-methyl 5'-triphosphoguanosine)-[mRNA] diphosphatase	256.606	0.0187405
635	4.2.1.1	carbonic anhydrase	205.285	0.0234273
635	ko:K01673	carbonic anhydrase	293.264	0.0262358
635	ko:K12584	m7GpppX diphosphatase	256.606	0.0299848
635	3.6.1.59	5'-(N(7)-methyl 5'-triphosphoguanosine)-[mRNA] diphosphatase	256.606	0.0187405
635	4.2.1.1	carbonic anhydrase	205.285	0.0234273
635	ko:K01673	carbonic anhydrase	293.264	0.0262358
635	ko:K12584	m7GpppX diphosphatase	256.606	0.0299848
635	3.6.1.59	5'-(N(7)-methyl 5'-triphosphoguanosine)-[mRNA] diphosphatase	256.606	0.0187405
635	4.2.1.1	carbonic anhydrase	205.285	0.0234273
635	ko:K01673	carbonic anhydrase	293.264	0.0262358
635	ko:K12584	m7GpppX diphosphatase	256.606	0.0299848
635	3.6.1.59	5'-(N(7)-methyl 5'-triphosphoguanosine)-[mRNA] diphosphatase	256.606	0.0187405
635	4.2.1.1	carbonic anhydrase	205.285	0.0234273
635	ko:K01673	carbonic anhydrase	293.264	0.0262358
635	ko:K12584	m7GpppX diphosphatase	256.606	0.0299848
635	3.6.1.59	5'-(N(7)-methyl 5'-triphosphoguanosine)-[mRNA] diphosphatase	256.606	0.0187405
635	4.2.1.1	carbonic anhydrase	205.285	0.0234273
635	ko:K01673	carbonic anhydrase	293.264	0.0262358
635	ko:K12584	m7GpppX diphosphatase	256.606	0.0299848
635	3.6.1.59	5'-(N(7)-methyl 5'-triphosphoguanosine)-[mRNA] diphosphatase	256.606	0.0187405
635	4.2.1.1	carbonic anhydrase	205.285	0.0234273
635	ko:K01673	carbonic anhydrase	293.264	0.0262358
635	ko:K12584	m7GpppX diphosphatase	256.606	0.0299848
635	3.6.1.59	5'-(N(7)-methyl 5'-triphosphoguanosine)-[mRNA] diphosphatase	256.606	0.0187405
635	4.2.1.1	carbonic anhydrase	205.285	0.0234273
635	ko:K01673	carbonic anhydrase	293.264	0.0262358
635	ko:K12584	m7GpppX diphosphatase	256.606	0.0299848
635	3.6.1.59	5'-(N(7)-methyl 5'-triphosphoguanosine)-[mRNA] diphosphatase	256.606	0.0187405
635	4.2.1.1	carbonic anhydrase	205.285	0.0234273
635	ko:K01673	carbonic anhydrase	293.264	0.0262358
635	ko:K12584	m7GpppX diphosphatase	256.606	0.0299848
635	3.6.1.59	5'-(N(7)-methyl 5'-triphosphoguanosine)-[mRNA] diphosphatase	256.606	0.0187405
635	4.2.1.1	carbonic anhydrase	205.285	0.0234273
635	ko:K01673	carbonic anhydrase	293.264	0.0262358
635	ko:K12584	m7GpppX diphosphatase	256.606	0.0299848
635	3.6.1.59	5'-(N(7)-methyl 5'-triphosphoguanosine)-[mRNA] diphosphatase	256.606	0.0187405
635	4.2.1.1	carbonic anhydrase	205.285	0.0234273
635	ko:K01673	carbonic anhydrase	293.264	0.0262358
635	ko:K12584	m7GpppX diphosphatase	256.606	0.0299848
635	3.6.1.59	5'-(N(7)-methyl 5'-triphosphoguanosine)-[mRNA] diphosphatase	256.606	0.0187405
635	4.2.1.1	carbonic anhydrase	205.285	0.0234273
635	ko:K01673	carbonic anhydrase	293.264	0.0262358
635	ko:K12584	m7GpppX diphosphatase	256.606	0.0299848
635	3.6.1.59	5'-(N(7)-methyl 5'-triphosphoguanosine)-[mRNA] diphosphatase	256.606	0.0187405
635	4.2.1.1	carbonic anhydrase	205.285	0.0234273
635	ko:K01673	carbonic anhydrase	293.264	0.0262358
635	ko:K12584	m7GpppX diphosphatase	256.606	0.0299848
635	3.6.1.59	5'-(N(7)-methyl 5'-triphosphoguanosine)-[mRNA] diphosphatase	256.606	0.0187405
635	4.2.1.1	carbonic anhydrase	205.285	0.0234273
635	ko:K01673	carbonic anhydrase	293.264	0.0262358
635	ko:K12584	m7GpppX diphosphatase	256.606	0.0299848
635	3.6.1.59	5'-(N(7)-methyl 5'-triphosphoguanosine)-[mRNA] diphosphatase	256.606	0.0187405
635	4.2.1.1	carbonic anhydrase	205.285	0.0234273
635	ko:K01673	carbonic anhydrase	293.264	0.0262358
635	ko:K12584	m7GpppX diphosphatase	256.606	0.0299848
635	3.6.1.59	5'-(N(7)-methyl 5'-triphosphoguanosine)-[mRNA] diphosphatase	256.606	0.0187405
635	4.2.1.1	carbonic anhydrase	205.285	0.0234273
635	ko:K01673	carbonic anhydrase	293.264	0.0262358
635	ko:K12584	m7GpppX diphosphatase	256.606	0.0299848
635	3.6.1.59	5'-(N(7)-methyl 5'-triphosphoguanosine)-[mRNA] diphosphatase	256.606	0.0187405
635	4.2.1.1	carbonic anhydrase	205.285	0.0234273
635	ko:K01673	carbonic anhydrase	293.264	0.0262358
635	ko:K12584	m7GpppX diphosphatase	256.606	0.0299848
635	3.6.1.59	5'-(N(7)-methyl 5'-triphosphoguanosine)-[mRNA] diphosphatase	256.606	0.0187405
635	4.2.1.1	carbonic anhydrase	205.285	0.0234273
635	ko:K01673	carbonic anhydrase	293.264	0.0262358
635	ko:K12584	m7GpppX diphosphatase	256.606	0.0299848
635	3.6.1.59	5'-(N(7)-methyl 5'-triphosphoguanosine)-[mRNA] diphosphatase	256.606	0.0187405
635	4.2.1.1	carbonic anhydrase	205.285	0.0234273
635	ko:K01673	carbonic anhydrase	293.264	0.0262358
635	ko:K12584	m7GpppX diphosphatase	256.606	0.0299848
635	3.6.1.59	5'-(N(7)-methyl 5'-triphosphoguanosine)-[mRNA] diphosphatase	256.606	0.0187405
635	4.2.1.1	carbonic anhydrase	205.285	0.0234273
635	ko:K01673	carbonic anhydrase	293.264	0.0262358
635	ko:K12584	m7GpppX diphosphatase	256.606	0.0299848
635	3.6.1.59	5'-(N(7)-methyl 5'-triphosphoguanosine)-[mRNA] diphosphatase	256.606	0.0187405
635	4.2.1.1	carbonic anhydrase	205.285	0.0234273
635	ko:K01673	carbonic anhydrase	293.264	0.0262358
635	ko:K12584	m7GpppX diphosphatase	256.606	0.0299848
635	3.6.1.59	5'-(N(7)-methyl 5'-triphosphoguanosine)-[mRNA] diphosphatase	256.606	0.0187405
635	4.2.1.1	carbonic anhydrase	205.285	0.0234273
635	ko:K01673	carbonic anhydrase	293.264	0.0262358
635	ko:K12584	m7GpppX diphosphatase	256.606	0.0299848
635	3.6.1.59	5'-(N(7)-methyl 5'-triphosphoguanosine)-[mRNA] diphosphatase	256.606	0.0187405
635	4.2.1.1	carbonic anhydrase	205.285	0.0234273
635	ko:K01673	carbonic anhydrase	293.264	0.0262358
635	ko:K12584	m7GpppX diphosphatase	256.606	0.0299848
635	3.6.1.59	5'-(N(7)-methyl 5'-triphosphoguanosine)-[mRNA] diphosphatase	256.606	0.0187405
635	4.2.1.1	carbonic anhydrase	205.285	0.0234273
635	ko:K01673	carbonic anhydrase	293.264	0.0262358
635	ko:K12584	m7GpppX diphosphatase	256.606	0.0299848
635	3.6.1.59	5'-(N(7)-methyl 5'-triphosphoguanosine)-[mRNA] diphosphatase	256.606	0.0187405
635	4.2.1.1	carbonic anhydrase	205.285	0.0234273

### Sheet: min-max microarray veg
module	term	info	fold_change	bonferroni
1	3.6.3.31	nan	86.0871	0.0441873
1	3.6.3.31	nan	86.0871	0.0441873
1	3.6.3.31	nan	86.0871	0.0441873
1	3.6.3.31	nan	86.0871	0.0441873
1	3.6.3.31	nan	86.0871	0.0441873
1	3.6.3.31	nan	86.0871	0.0441873
1	3.6.3.31	nan	86.0871	0.0441873
1	3.6.3.31	nan	86.0871	0.0441873
1	3.6.3.31	nan	86.0871	0.0441873
1	3.6.3.31	nan	86.0871	0.0441873
1	3.6.3.31	nan	86.0871	0.0441873
1	3.6.3.31	nan	86.0871	0.0441873
1	3.6.3.31	nan	86.0871	0.0441873
1	3.6.3.31	nan	86.0871	0.0441873
1	3.6.3.31	nan	86.0871	0.0441873
1	3.6.3.31	nan	86.0871	0.0441873
1	3.6.3.31	nan	86.0871	0.0441873
1	3.6.3.31	nan	86.0871	0.0441873
1	3.6.3.31	nan	86.0871	0.0441873
1	3.6.3.31	nan	86.0871	0.0441873
2	J	Translation, ribosomal structure and biogenesis	9.68324	0.0272187
2	J	Translation, ribosomal structure and biogenesis	9.68324	0.0272187
2	J	Translation, ribosomal structure and biogenesis	9.68324	0.0272187
2	J	Translation, ribosomal structure and biogenesis	9.68324	0.0272187
2	J	Translation, ribosomal structure and biogenesis	9.68324	0.0272187
2	J	Translation, ribosomal structure and biogenesis	9.68324	0.0272187
2	J	Translation, ribosomal structure and biogenesis	9.68324	0.0272187
2	J	Translation, ribosomal structure and biogenesis	9.68324	0.0272187
2	J	Translation, ribosomal structure and biogenesis	9.68324	0.0272187
2	J	Translation, ribosomal structure and biogenesis	9.68324	0.0272187
2	J	Translation, ribosomal structure and biogenesis	9.68324	0.0272187
2	J	Translation, ribosomal structure and biogenesis	9.68324	0.0272187
2	J	Translation, ribosomal structure and biogenesis	9.68324	0.0272187
2	J	Translation, ribosomal structure and biogenesis	9.68324	0.0272187
2	J	Translation, ribosomal structure and biogenesis	9.68324	0.0272187
2	J	Translation, ribosomal structure and biogenesis	9.68324	0.0272187
2	J	Translation, ribosomal structure and biogenesis	9.68324	0.0272187
2	J	Translation, ribosomal structure and biogenesis	9.68324	0.0272187
2	J	Translation, ribosomal structure and biogenesis	9.68324	0.0272187
2	J	Translation, ribosomal structure and biogenesis	9.68324	0.0272187
2	J	Translation, ribosomal structure and biogenesis	9.68324	0.0272187
2	J	Translation, ribosomal structure and biogenesis	9.68324	0.0272187
2	J	Translation, ribosomal structure and biogenesis	9.68324	0.0272187
2	J	Translation, ribosomal structure and biogenesis	9.68324	0.0272187
2	J	Translation, ribosomal structure and biogenesis	9.68324	0.0272187
2	J	Translation, ribosomal structure and biogenesis	9.68324	0.0272187
6	ko:K12373	hexosaminidase	432.762	0.00021206
6	3.2.1.52	beta-N-acetylhexosaminidase	216.381	0.00035716
6	Glyco_hydro_20	Glycosyl hydrolase family 20, catalytic domain	432.762	0.00029159
6	Glyco_hydro_20b	Glycosyl hydrolase family 20, domain 2	721.27	8.7544e-05
6	IPR015883	Glycoside hydrolase family 20, catalytic domain	432.762	0.00066269
6	IPR017853	Glycoside hydrolase superfamily	45.0794	0.00339855
6	IPR025705	Beta-hexosaminidase	432.762	0.00066269
6	IPR029018	Beta-hexosaminidase-like, domain 2	360.635	0.00099366
6	ko:K12373	hexosaminidase	432.762	0.00021206
6	3.2.1.52	beta-N-acetylhexosaminidase	216.381	0.00035716
6	Glyco_hydro_20	Glycosyl hydrolase family 20, catalytic domain	432.762	0.00029159
6	Glyco_hydro_20b	Glycosyl hydrolase family 20, domain 2	721.27	8.7544e-05
6	IPR015883	Glycoside hydrolase family 20, catalytic domain	432.762	0.00066269
6	IPR017853	Glycoside hydrolase superfamily	45.0794	0.00339855
6	IPR025705	Beta-hexosaminidase	432.762	0.00066269
6	IPR029018	Beta-hexosaminidase-like, domain 2	360.635	0.00099366
6	ko:K12373	hexosaminidase	432.762	0.00021206
6	3.2.1.52	beta-N-acetylhexosaminidase	216.381	0.00035716
6	Glyco_hydro_20	Glycosyl hydrolase family 20, catalytic domain	432.762	0.00029159
6	Glyco_hydro_20b	Glycosyl hydrolase family 20, domain 2	721.27	8.7544e-05
6	IPR015883	Glycoside hydrolase family 20, catalytic domain	432.762	0.00066269
6	IPR017853	Glycoside hydrolase superfamily	45.0794	0.00339855
6	IPR025705	Beta-hexosaminidase	432.762	0.00066269
6	IPR029018	Beta-hexosaminidase-like, domain 2	360.635	0.00099366
6	ko:K12373	hexosaminidase	432.762	0.00021206
6	3.2.1.52	beta-N-acetylhexosaminidase	216.381	0.00035716
6	Glyco_hydro_20	Glycosyl hydrolase family 20, catalytic domain	432.762	0.00029159
6	Glyco_hydro_20b	Glycosyl hydrolase family 20, domain 2	721.27	8.7544e-05
6	IPR015883	Glycoside hydrolase family 20, catalytic domain	432.762	0.00066269
6	IPR017853	Glycoside hydrolase superfamily	45.0794	0.00339855
6	IPR025705	Beta-hexosaminidase	432.762	0.00066269
6	IPR029018	Beta-hexosaminidase-like, domain 2	360.635	0.00099366
6	ko:K12373	hexosaminidase	432.762	0.00021206
6	3.2.1.52	beta-N-acetylhexosaminidase	216.381	0.00035716
6	Glyco_hydro_20	Glycosyl hydrolase family 20, catalytic domain	432.762	0.00029159
6	Glyco_hydro_20b	Glycosyl hydrolase family 20, domain 2	721.27	8.7544e-05
6	IPR015883	Glycoside hydrolase family 20, catalytic domain	432.762	0.00066269
6	IPR017853	Glycoside hydrolase superfamily	45.0794	0.00339855
6	IPR025705	Beta-hexosaminidase	432.762	0.00066269
6	IPR029018	Beta-hexosaminidase-like, domain 2	360.635	0.00099366
6	ko:K12373	hexosaminidase	432.762	0.00021206
6	3.2.1.52	beta-N-acetylhexosaminidase	216.381	0.00035716
6	Glyco_hydro_20	Glycosyl hydrolase family 20, catalytic domain	432.762	0.00029159
6	Glyco_hydro_20b	Glycosyl hydrolase family 20, domain 2	721.27	8.7544e-05
6	IPR015883	Glycoside hydrolase family 20, catalytic domain	432.762	0.00066269
6	IPR017853	Glycoside hydrolase superfamily	45.0794	0.00339855
6	IPR025705	Beta-hexosaminidase	432.762	0.00066269
6	IPR029018	Beta-hexosaminidase-like, domain 2	360.635	0.00099366
6	ko:K12373	hexosaminidase	432.762	0.00021206
6	3.2.1.52	beta-N-acetylhexosaminidase	216.381	0.00035716
6	Glyco_hydro_20	Glycosyl hydrolase family 20, catalytic domain	432.762	0.00029159
6	Glyco_hydro_20b	Glycosyl hydrolase family 20, domain 2	721.27	8.7544e-05
6	IPR015883	Glycoside hydrolase family 20, catalytic domain	432.762	0.00066269
6	IPR017853	Glycoside hydrolase superfamily	45.0794	0.00339855
6	IPR025705	Beta-hexosaminidase	432.762	0.00066269
6	IPR029018	Beta-hexosaminidase-like, domain 2	360.635	0.00099366
6	ko:K12373	hexosaminidase	432.762	0.00021206
6	3.2.1.52	beta-N-acetylhexosaminidase	216.381	0.00035716
6	Glyco_hydro_20	Glycosyl hydrolase family 20, catalytic domain	432.762	0.00029159
6	Glyco_hydro_20b	Glycosyl hydrolase family 20, domain 2	721.27	8.7544e-05
6	IPR015883	Glycoside hydrolase family 20, catalytic domain	432.762	0.00066269
6	IPR017853	Glycoside hydrolase superfamily	45.0794	0.00339855
6	IPR025705	Beta-hexosaminidase	432.762	0.00066269
6	IPR029018	Beta-hexosaminidase-like, domain 2	360.635	0.00099366
6	ko:K12373	hexosaminidase	432.762	0.00021206
6	3.2.1.52	beta-N-acetylhexosaminidase	216.381	0.00035716
6	Glyco_hydro_20	Glycosyl hydrolase family 20, catalytic domain	432.762	0.00029159
6	Glyco_hydro_20b	Glycosyl hydrolase family 20, domain 2	721.27	8.7544e-05
6	IPR015883	Glycoside hydrolase family 20, catalytic domain	432.762	0.00066269
6	IPR017853	Glycoside hydrolase superfamily	45.0794	0.00339855
6	IPR025705	Beta-hexosaminidase	432.762	0.00066269
6	IPR029018	Beta-hexosaminidase-like, domain 2	360.635	0.00099366
6	ko:K12373	hexosaminidase	432.762	0.00021206
6	3.2.1.52	beta-N-acetylhexosaminidase	216.381	0.00035716
6	Glyco_hydro_20	Glycosyl hydrolase family 20, catalytic domain	432.762	0.00029159
6	Glyco_hydro_20b	Glycosyl hydrolase family 20, domain 2	721.27	8.7544e-05
6	IPR015883	Glycoside hydrolase family 20, catalytic domain	432.762	0.00066269
6	IPR017853	Glycoside hydrolase superfamily	45.0794	0.00339855
6	IPR025705	Beta-hexosaminidase	432.762	0.00066269
6	IPR029018	Beta-hexosaminidase-like, domain 2	360.635	0.00099366
6	ko:K12373	hexosaminidase	432.762	0.00021206
6	3.2.1.52	beta-N-acetylhexosaminidase	216.381	0.00035716
6	Glyco_hydro_20	Glycosyl hydrolase family 20, catalytic domain	432.762	0.00029159
6	Glyco_hydro_20b	Glycosyl hydrolase family 20, domain 2	721.27	8.7544e-05
6	IPR015883	Glycoside hydrolase family 20, catalytic domain	432.762	0.00066269
6	IPR017853	Glycoside hydrolase superfamily	45.0794	0.00339855
6	IPR025705	Beta-hexosaminidase	432.762	0.00066269
6	IPR029018	Beta-hexosaminidase-like, domain 2	360.635	0.00099366
6	ko:K12373	hexosaminidase	432.762	0.00021206
6	3.2.1.52	beta-N-acetylhexosaminidase	216.381	0.00035716
6	Glyco_hydro_20	Glycosyl hydrolase family 20, catalytic domain	432.762	0.00029159
6	Glyco_hydro_20b	Glycosyl hydrolase family 20, domain 2	721.27	8.7544e-05
6	IPR015883	Glycoside hydrolase family 20, catalytic domain	432.762	0.00066269
6	IPR017853	Glycoside hydrolase superfamily	45.0794	0.00339855
6	IPR025705	Beta-hexosaminidase	432.762	0.00066269
6	IPR029018	Beta-hexosaminidase-like, domain 2	360.635	0.00099366
6	ko:K12373	hexosaminidase	432.762	0.00021206
6	3.2.1.52	beta-N-acetylhexosaminidase	216.381	0.00035716
6	Glyco_hydro_20	Glycosyl hydrolase family 20, catalytic domain	432.762	0.00029159
6	Glyco_hydro_20b	Glycosyl hydrolase family 20, domain 2	721.27	8.7544e-05
6	IPR015883	Glycoside hydrolase family 20, catalytic domain	432.762	0.00066269
6	IPR017853	Glycoside hydrolase superfamily	45.0794	0.00339855
6	IPR025705	Beta-hexosaminidase	432.762	0.00066269
6	IPR029018	Beta-hexosaminidase-like, domain 2	360.635	0.00099366
6	ko:K12373	hexosaminidase	432.762	0.00021206
6	3.2.1.52	beta-N-acetylhexosaminidase	216.381	0.00035716
6	Glyco_hydro_20	Glycosyl hydrolase family 20, catalytic domain	432.762	0.00029159
6	Glyco_hydro_20b	Glycosyl hydrolase family 20, domain 2	721.27	8.7544e-05
6	IPR015883	Glycoside hydrolase family 20, catalytic domain	432.762	0.00066269
6	IPR017853	Glycoside hydrolase superfamily	45.0794	0.00339855
6	IPR025705	Beta-hexosaminidase	432.762	0.00066269
6	IPR029018	Beta-hexosaminidase-like, domain 2	360.635	0.00099366
6	ko:K12373	hexosaminidase	432.762	0.00021206
6	3.2.1.52	beta-N-acetylhexosaminidase	216.381	0.00035716
6	Glyco_hydro_20	Glycosyl hydrolase family 20, catalytic domain	432.762	0.00029159
6	Glyco_hydro_20b	Glycosyl hydrolase family 20, domain 2	721.27	8.7544e-05
6	IPR015883	Glycoside hydrolase family 20, catalytic domain	432.762	0.00066269
6	IPR017853	Glycoside hydrolase superfamily	45.0794	0.00339855
6	IPR025705	Beta-hexosaminidase	432.762	0.00066269
6	IPR029018	Beta-hexosaminidase-like, domain 2	360.635	0.00099366
6	ko:K12373	hexosaminidase	432.762	0.00021206
6	3.2.1.52	beta-N-acetylhexosaminidase	216.381	0.00035716
6	Glyco_hydro_20	Glycosyl hydrolase family 20, catalytic domain	432.762	0.00029159
6	Glyco_hydro_20b	Glycosyl hydrolase family 20, domain 2	721.27	8.7544e-05
6	IPR015883	Glycoside hydrolase family 20, catalytic domain	432.762	0.00066269
6	IPR017853	Glycoside hydrolase superfamily	45.0794	0.00339855
6	IPR025705	Beta-hexosaminidase	432.762	0.00066269
6	IPR029018	Beta-hexosaminidase-like, domain 2	360.635	0.00099366
6	ko:K12373	hexosaminidase	432.762	0.00021206
6	3.2.1.52	beta-N-acetylhexosaminidase	216.381	0.00035716
6	Glyco_hydro_20	Glycosyl hydrolase family 20, catalytic domain	432.762	0.00029159
6	Glyco_hydro_20b	Glycosyl hydrolase family 20, domain 2	721.27	8.7544e-05
6	IPR015883	Glycoside hydrolase family 20, catalytic domain	432.762	0.00066269
6	IPR017853	Glycoside hydrolase superfamily	45.0794	0.00339855
6	IPR025705	Beta-hexosaminidase	432.762	0.00066269
6	IPR029018	Beta-hexosaminidase-like, domain 2	360.635	0.00099366
6	ko:K12373	hexosaminidase	432.762	0.00021206
6	3.2.1.52	beta-N-acetylhexosaminidase	216.381	0.00035716
6	Glyco_hydro_20	Glycosyl hydrolase family 20, catalytic domain	432.762	0.00029159
6	Glyco_hydro_20b	Glycosyl hydrolase family 20, domain 2	721.27	8.7544e-05
6	IPR015883	Glycoside hydrolase family 20, catalytic domain	432.762	0.00066269
6	IPR017853	Glycoside hydrolase superfamily	45.0794	0.00339855
6	IPR025705	Beta-hexosaminidase	432.762	0.00066269
6	IPR029018	Beta-hexosaminidase-like, domain 2	360.635	0.00099366
6	ko:K12373	hexosaminidase	432.762	0.00021206
6	3.2.1.52	beta-N-acetylhexosaminidase	216.381	0.00035716
6	Glyco_hydro_20	Glycosyl hydrolase family 20, catalytic domain	432.762	0.00029159
6	Glyco_hydro_20b	Glycosyl hydrolase family 20, domain 2	721.27	8.7544e-05
6	IPR015883	Glycoside hydrolase family 20, catalytic domain	432.762	0.00066269
6	IPR017853	Glycoside hydrolase superfamily	45.0794	0.00339855
6	IPR025705	Beta-hexosaminidase	432.762	0.00066269
6	IPR029018	Beta-hexosaminidase-like, domain 2	360.635	0.00099366
6	ko:K12373	hexosaminidase	432.762	0.00021206
6	3.2.1.52	beta-N-acetylhexosaminidase	216.381	0.00035716
6	Glyco_hydro_20	Glycosyl hydrolase family 20, catalytic domain	432.762	0.00029159
6	Glyco_hydro_20b	Glycosyl hydrolase family 20, domain 2	721.27	8.7544e-05
6	IPR015883	Glycoside hydrolase family 20, catalytic domain	432.762	0.00066269
6	IPR017853	Glycoside hydrolase superfamily	45.0794	0.00339855
6	IPR025705	Beta-hexosaminidase	432.762	0.00066269
6	IPR029018	Beta-hexosaminidase-like, domain 2	360.635	0.00099366
6	ko:K12373	hexosaminidase	432.762	0.00021206
6	3.2.1.52	beta-N-acetylhexosaminidase	216.381	0.00035716
6	Glyco_hydro_20	Glycosyl hydrolase family 20, catalytic domain	432.762	0.00029159
6	Glyco_hydro_20b	Glycosyl hydrolase family 20, domain 2	721.27	8.7544e-05
6	IPR015883	Glycoside hydrolase family 20, catalytic domain	432.762	0.00066269
6	IPR017853	Glycoside hydrolase superfamily	45.0794	0.00339855
6	IPR025705	Beta-hexosaminidase	432.762	0.00066269
6	IPR029018	Beta-hexosaminidase-like, domain 2	360.635	0.00099366
6	ko:K12373	hexosaminidase	432.762	0.00021206
6	3.2.1.52	beta-N-acetylhexosaminidase	216.381	0.00035716
6	Glyco_hydro_20	Glycosyl hydrolase family 20, catalytic domain	432.762	0.00029159
6	Glyco_hydro_20b	Glycosyl hydrolase family 20, domain 2	721.27	8.7544e-05
6	IPR015883	Glycoside hydrolase family 20, catalytic domain	432.762	0.00066269
6	IPR017853	Glycoside hydrolase superfamily	45.0794	0.00339855
6	IPR025705	Beta-hexosaminidase	432.762	0.00066269
6	IPR029018	Beta-hexosaminidase-like, domain 2	360.635	0.00099366
6	ko:K12373	hexosaminidase	432.762	0.00021206
6	3.2.1.52	beta-N-acetylhexosaminidase	216.381	0.00035716
6	Glyco_hydro_20	Glycosyl hydrolase family 20, catalytic domain	432.762	0.00029159
6	Glyco_hydro_20b	Glycosyl hydrolase family 20, domain 2	721.27	8.7544e-05
6	IPR015883	Glycoside hydrolase family 20, catalytic domain	432.762	0.00066269
6	IPR017853	Glycoside hydrolase superfamily	45.0794	0.00339855
6	IPR025705	Beta-hexosaminidase	432.762	0.00066269
6	IPR029018	Beta-hexosaminidase-like, domain 2	360.635	0.00099366
6	ko:K12373	hexosaminidase	432.762	0.00021206
6	3.2.1.52	beta-N-acetylhexosaminidase	216.381	0.00035716
6	Glyco_hydro_20	Glycosyl hydrolase family 20, catalytic domain	432.762	0.00029159
6	Glyco_hydro_20b	Glycosyl hydrolase family 20, domain 2	721.27	8.7544e-05
6	IPR015883	Glycoside hydrolase family 20, catalytic domain	432.762	0.00066269
6	IPR017853	Glycoside hydrolase superfamily	45.0794	0.00339855
6	IPR025705	Beta-hexosaminidase	432.762	0.00066269
6	IPR029018	Beta-hexosaminidase-like, domain 2	360.635	0.00099366
6	ko:K12373	hexosaminidase	432.762	0.00021206
6	3.2.1.52	beta-N-acetylhexosaminidase	216.381	0.00035716
6	Glyco_hydro_20	Glycosyl hydrolase family 20, catalytic domain	432.762	0.00029159
6	Glyco_hydro_20b	Glycosyl hydrolase family 20, domain 2	721.27	8.7544e-05
6	IPR015883	Glycoside hydrolase family 20, catalytic domain	432.762	0.00066269
6	IPR017853	Glycoside hydrolase superfamily	45.0794	0.00339855
6	IPR025705	Beta-hexosaminidase	432.762	0.00066269
6	IPR029018	Beta-hexosaminidase-like, domain 2	360.635	0.00099366
6	ko:K12373	hexosaminidase	432.762	0.00021206
6	3.2.1.52	beta-N-acetylhexosaminidase	216.381	0.00035716
6	Glyco_hydro_20	Glycosyl hydrolase family 20, catalytic domain	432.762	0.00029159
6	Glyco_hydro_20b	Glycosyl hydrolase family 20, domain 2	721.27	8.7544e-05
6	IPR015883	Glycoside hydrolase family 20, catalytic domain	432.762	0.00066269
6	IPR017853	Glycoside hydrolase superfamily	45.0794	0.00339855
6	IPR025705	Beta-hexosaminidase	432.762	0.00066269
6	IPR029018	Beta-hexosaminidase-like, domain 2	360.635	0.00099366
6	ko:K12373	hexosaminidase	432.762	0.00021206
6	3.2.1.52	beta-N-acetylhexosaminidase	216.381	0.00035716
6	Glyco_hydro_20	Glycosyl hydrolase family 20, catalytic domain	432.762	0.00029159
6	Glyco_hydro_20b	Glycosyl hydrolase family 20, domain 2	721.27	8.7544e-05
6	IPR015883	Glycoside hydrolase family 20, catalytic domain	432.762	0.00066269
6	IPR017853	Glycoside hydrolase superfamily	45.0794	0.00339855
6	IPR025705	Beta-hexosaminidase	432.762	0.00066269
6	IPR029018	Beta-hexosaminidase-like, domain 2	360.635	0.00099366
6	ko:K12373	hexosaminidase	432.762	0.00021206
6	3.2.1.52	beta-N-acetylhexosaminidase	216.381	0.00035716
6	Glyco_hydro_20	Glycosyl hydrolase family 20, catalytic domain	432.762	0.00029159
6	Glyco_hydro_20b	Glycosyl hydrolase family 20, domain 2	721.27	8.7544e-05
6	IPR015883	Glycoside hydrolase family 20, catalytic domain	432.762	0.00066269
6	IPR017853	Glycoside hydrolase superfamily	45.0794	0.00339855
6	IPR025705	Beta-hexosaminidase	432.762	0.00066269
6	IPR029018	Beta-hexosaminidase-like, domain 2	360.635	0.00099366
6	ko:K12373	hexosaminidase	432.762	0.00021206
6	3.2.1.52	beta-N-acetylhexosaminidase	216.381	0.00035716
6	Glyco_hydro_20	Glycosyl hydrolase family 20, catalytic domain	432.762	0.00029159
6	Glyco_hydro_20b	Glycosyl hydrolase family 20, domain 2	721.27	8.7544e-05
6	IPR015883	Glycoside hydrolase family 20, catalytic domain	432.762	0.00066269
6	IPR017853	Glycoside hydrolase superfamily	45.0794	0.00339855
6	IPR025705	Beta-hexosaminidase	432.762	0.00066269
6	IPR029018	Beta-hexosaminidase-like, domain 2	360.635	0.00099366
6	ko:K12373	hexosaminidase	432.762	0.00021206
6	3.2.1.52	beta-N-acetylhexosaminidase	216.381	0.00035716
6	Glyco_hydro_20	Glycosyl hydrolase family 20, catalytic domain	432.762	0.00029159
6	Glyco_hydro_20b	Glycosyl hydrolase family 20, domain 2	721.27	8.7544e-05
6	IPR015883	Glycoside hydrolase family 20, catalytic domain	432.762	0.00066269
6	IPR017853	Glycoside hydrolase superfamily	45.0794	0.00339855
6	IPR025705	Beta-hexosaminidase	432.762	0.00066269
6	IPR029018	Beta-hexosaminidase-like, domain 2	360.635	0.00099366
6	ko:K12373	hexosaminidase	432.762	0.00021206
6	3.2.1.52	beta-N-acetylhexosaminidase	216.381	0.00035716
6	Glyco_hydro_20	Glycosyl hydrolase family 20, catalytic domain	432.762	0.00029159
6	Glyco_hydro_20b	Glycosyl hydrolase family 20, domain 2	721.27	8.7544e-05
6	IPR015883	Glycoside hydrolase family 20, catalytic domain	432.762	0.00066269
6	IPR017853	Glycoside hydrolase superfamily	45.0794	0.00339855
6	IPR025705	Beta-hexosaminidase	432.762	0.00066269
6	IPR029018	Beta-hexosaminidase-like, domain 2	360.635	0.00099366
6	ko:K12373	hexosaminidase	432.762	0.00021206
6	3.2.1.52	beta-N-acetylhexosaminidase	216.381	0.00035716
6	Glyco_hydro_20	Glycosyl hydrolase family 20, catalytic domain	432.762	0.00029159
6	Glyco_hydro_20b	Glycosyl hydrolase family 20, domain 2	721.27	8.7544e-05
6	IPR015883	Glycoside hydrolase family 20, catalytic domain	432.762	0.00066269
6	IPR017853	Glycoside hydrolase superfamily	45.0794	0.00339855
6	IPR025705	Beta-hexosaminidase	432.762	0.00066269
6	IPR029018	Beta-hexosaminidase-like, domain 2	360.635	0.00099366
6	ko:K12373	hexosaminidase	432.762	0.00021206
6	3.2.1.52	beta-N-acetylhexosaminidase	216.381	0.00035716
6	Glyco_hydro_20	Glycosyl hydrolase family 20, catalytic domain	432.762	0.00029159
6	Glyco_hydro_20b	Glycosyl hydrolase family 20, domain 2	721.27	8.7544e-05
6	IPR015883	Glycoside hydrolase family 20, catalytic domain	432.762	0.00066269
6	IPR017853	Glycoside hydrolase superfamily	45.0794	0.00339855
6	IPR025705	Beta-hexosaminidase	432.762	0.00066269
6	IPR029018	Beta-hexosaminidase-like, domain 2	360.635	0.00099366
6	ko:K12373	hexosaminidase	432.762	0.00021206
6	3.2.1.52	beta-N-acetylhexosaminidase	216.381	0.00035716
6	Glyco_hydro_20	Glycosyl hydrolase family 20, catalytic domain	432.762	0.00029159
6	Glyco_hydro_20b	Glycosyl hydrolase family 20, domain 2	721.27	8.7544e-05
6	IPR015883	Glycoside hydrolase family 20, catalytic domain	432.762	0.00066269
6	IPR017853	Glycoside hydrolase superfamily	45.0794	0.00339855
6	IPR025705	Beta-hexosaminidase	432.762	0.00066269
6	IPR029018	Beta-hexosaminidase-like, domain 2	360.635	0.00099366
6	ko:K12373	hexosaminidase	432.762	0.00021206
6	3.2.1.52	beta-N-acetylhexosaminidase	216.381	0.00035716
6	Glyco_hydro_20	Glycosyl hydrolase family 20, catalytic domain	432.762	0.00029159
6	Glyco_hydro_20b	Glycosyl hydrolase family 20, domain 2	721.27	8.7544e-05
6	IPR015883	Glycoside hydrolase family 20, catalytic domain	432.762	0.00066269
6	IPR017853	Glycoside hydrolase superfamily	45.0794	0.00339855
6	IPR025705	Beta-hexosaminidase	432.762	0.00066269
6	IPR029018	Beta-hexosaminidase-like, domain 2	360.635	0.00099366
6	ko:K12373	hexosaminidase	432.762	0.00021206
6	3.2.1.52	beta-N-acetylhexosaminidase	216.381	0.00035716
6	Glyco_hydro_20	Glycosyl hydrolase family 20, catalytic domain	432.762	0.00029159
6	Glyco_hydro_20b	Glycosyl hydrolase family 20, domain 2	721.27	8.7544e-05
6	IPR015883	Glycoside hydrolase family 20, catalytic domain	432.762	0.00066269
6	IPR017853	Glycoside hydrolase superfamily	45.0794	0.00339855
6	IPR025705	Beta-hexosaminidase	432.762	0.00066269
6	IPR029018	Beta-hexosaminidase-like, domain 2	360.635	0.00099366
6	ko:K12373	hexosaminidase	432.762	0.00021206
6	3.2.1.52	beta-N-acetylhexosaminidase	216.381	0.00035716
6	Glyco_hydro_20	Glycosyl hydrolase family 20, catalytic domain	432.762	0.00029159
6	Glyco_hydro_20b	Glycosyl hydrolase family 20, domain 2	721.27	8.7544e-05
6	IPR015883	Glycoside hydrolase family 20, catalytic domain	432.762	0.00066269
6	IPR017853	Glycoside hydrolase superfamily	45.0794	0.00339855
6	IPR025705	Beta-hexosaminidase	432.762	0.00066269
6	IPR029018	Beta-hexosaminidase-like, domain 2	360.635	0.00099366
13	L	Replication, recombination, and repair	11.2639	0.0127319
13	L	Replication, recombination, and repair	11.2639	0.0127319
13	L	Replication, recombination, and repair	11.2639	0.0127319
13	L	Replication, recombination, and repair	11.2639	0.0127319
13	L	Replication, recombination, and repair	11.2639	0.0127319
13	L	Replication, recombination, and repair	11.2639	0.0127319
13	L	Replication, recombination, and repair	11.2639	0.0127319
13	L	Replication, recombination, and repair	11.2639	0.0127319
13	L	Replication, recombination, and repair	11.2639	0.0127319
13	L	Replication, recombination, and repair	11.2639	0.0127319
13	L	Replication, recombination, and repair	11.2639	0.0127319
13	L	Replication, recombination, and repair	11.2639	0.0127319
13	L	Replication, recombination, and repair	11.2639	0.0127319
13	L	Replication, recombination, and repair	11.2639	0.0127319
13	L	Replication, recombination, and repair	11.2639	0.0127319
13	L	Replication, recombination, and repair	11.2639	0.0127319
13	L	Replication, recombination, and repair	11.2639	0.0127319
13	L	Replication, recombination, and repair	11.2639	0.0127319
13	L	Replication, recombination, and repair	11.2639	0.0127319
13	L	Replication, recombination, and repair	11.2639	0.0127319
13	L	Replication, recombination, and repair	11.2639	0.0127319
13	L	Replication, recombination, and repair	11.2639	0.0127319
13	L	Replication, recombination, and repair	11.2639	0.0127319
13	L	Replication, recombination, and repair	11.2639	0.0127319
13	L	Replication, recombination, and repair	11.2639	0.0127319
13	L	Replication, recombination, and repair	11.2639	0.0127319
13	L	Replication, recombination, and repair	11.2639	0.0127319
14	2.3.2.27	RING-type E3 ubiquitin transferase	18.7584	0.0159114
14	2.3.2.27	RING-type E3 ubiquitin transferase	18.7584	0.0159114
14	2.3.2.27	RING-type E3 ubiquitin transferase	18.7584	0.0159114
14	2.3.2.27	RING-type E3 ubiquitin transferase	18.7584	0.0159114
14	2.3.2.27	RING-type E3 ubiquitin transferase	18.7584	0.0159114
14	2.3.2.27	RING-type E3 ubiquitin transferase	18.7584	0.0159114
14	2.3.2.27	RING-type E3 ubiquitin transferase	18.7584	0.0159114
14	2.3.2.27	RING-type E3 ubiquitin transferase	18.7584	0.0159114
14	2.3.2.27	RING-type E3 ubiquitin transferase	18.7584	0.0159114
14	2.3.2.27	RING-type E3 ubiquitin transferase	18.7584	0.0159114
14	2.3.2.27	RING-type E3 ubiquitin transferase	18.7584	0.0159114
14	2.3.2.27	RING-type E3 ubiquitin transferase	18.7584	0.0159114
14	2.3.2.27	RING-type E3 ubiquitin transferase	18.7584	0.0159114
14	2.3.2.27	RING-type E3 ubiquitin transferase	18.7584	0.0159114
14	2.3.2.27	RING-type E3 ubiquitin transferase	18.7584	0.0159114
14	2.3.2.27	RING-type E3 ubiquitin transferase	18.7584	0.0159114
14	2.3.2.27	RING-type E3 ubiquitin transferase	18.7584	0.0159114
14	2.3.2.27	RING-type E3 ubiquitin transferase	18.7584	0.0159114
14	2.3.2.27	RING-type E3 ubiquitin transferase	18.7584	0.0159114
14	2.3.2.27	RING-type E3 ubiquitin transferase	18.7584	0.0159114
14	2.3.2.27	RING-type E3 ubiquitin transferase	18.7584	0.0159114
14	2.3.2.27	RING-type E3 ubiquitin transferase	18.7584	0.0159114
18	ko:K04373	ribosomal protein S6 kinase alpha-1/2/3/6	45.309	0.0201181
18	2.7.11.1	non-specific serine/threonine protein kinase	9.08092	0.00620488
18	Pkinase	Protein kinase domain	7.10729	0.00149639
18	IPR000719	Protein kinase domain	5.7832	0.0276371
18	IPR008271	Serine/threonine-protein kinase, active site	7.70929	0.0239076
18	IPR011009	Protein kinase-like domain superfamily	5.42403	0.0388638
18	ko:K04373	ribosomal protein S6 kinase alpha-1/2/3/6	45.309	0.0201181
18	2.7.11.1	non-specific serine/threonine protein kinase	9.08092	0.00620488
18	Pkinase	Protein kinase domain	7.10729	0.00149639
18	IPR000719	Protein kinase domain	5.7832	0.0276371
18	IPR008271	Serine/threonine-protein kinase, active site	7.70929	0.0239076
18	IPR011009	Protein kinase-like domain superfamily	5.42403	0.0388638
18	ko:K04373	ribosomal protein S6 kinase alpha-1/2/3/6	45.309	0.0201181
18	2.7.11.1	non-specific serine/threonine protein kinase	9.08092	0.00620488
18	Pkinase	Protein kinase domain	7.10729	0.00149639
18	IPR000719	Protein kinase domain	5.7832	0.0276371
18	IPR008271	Serine/threonine-protein kinase, active site	7.70929	0.0239076
18	IPR011009	Protein kinase-like domain superfamily	5.42403	0.0388638
18	ko:K04373	ribosomal protein S6 kinase alpha-1/2/3/6	45.309	0.0201181
18	2.7.11.1	non-specific serine/threonine protein kinase	9.08092	0.00620488
18	Pkinase	Protein kinase domain	7.10729	0.00149639
18	IPR000719	Protein kinase domain	5.7832	0.0276371
18	IPR008271	Serine/threonine-protein kinase, active site	7.70929	0.0239076
18	IPR011009	Protein kinase-like domain superfamily	5.42403	0.0388638
18	ko:K04373	ribosomal protein S6 kinase alpha-1/2/3/6	45.309	0.0201181
18	2.7.11.1	non-specific serine/threonine protein kinase	9.08092	0.00620488
18	Pkinase	Protein kinase domain	7.10729	0.00149639
18	IPR000719	Protein kinase domain	5.7832	0.0276371
18	IPR008271	Serine/threonine-protein kinase, active site	7.70929	0.0239076
18	IPR011009	Protein kinase-like domain superfamily	5.42403	0.0388638
18	ko:K04373	ribosomal protein S6 kinase alpha-1/2/3/6	45.309	0.0201181
18	2.7.11.1	non-specific serine/threonine protein kinase	9.08092	0.00620488
18	Pkinase	Protein kinase domain	7.10729	0.00149639
18	IPR000719	Protein kinase domain	5.7832	0.0276371
18	IPR008271	Serine/threonine-protein kinase, active site	7.70929	0.0239076
18	IPR011009	Protein kinase-like domain superfamily	5.42403	0.0388638
18	ko:K04373	ribosomal protein S6 kinase alpha-1/2/3/6	45.309	0.0201181
18	2.7.11.1	non-specific serine/threonine protein kinase	9.08092	0.00620488
18	Pkinase	Protein kinase domain	7.10729	0.00149639
18	IPR000719	Protein kinase domain	5.7832	0.0276371
18	IPR008271	Serine/threonine-protein kinase, active site	7.70929	0.0239076
18	IPR011009	Protein kinase-like domain superfamily	5.42403	0.0388638
18	ko:K04373	ribosomal protein S6 kinase alpha-1/2/3/6	45.309	0.0201181
18	2.7.11.1	non-specific serine/threonine protein kinase	9.08092	0.00620488
18	Pkinase	Protein kinase domain	7.10729	0.00149639
18	IPR000719	Protein kinase domain	5.7832	0.0276371
18	IPR008271	Serine/threonine-protein kinase, active site	7.70929	0.0239076
18	IPR011009	Protein kinase-like domain superfamily	5.42403	0.0388638
18	ko:K04373	ribosomal protein S6 kinase alpha-1/2/3/6	45.309	0.0201181
18	2.7.11.1	non-specific serine/threonine protein kinase	9.08092	0.00620488
18	Pkinase	Protein kinase domain	7.10729	0.00149639
18	IPR000719	Protein kinase domain	5.7832	0.0276371
18	IPR008271	Serine/threonine-protein kinase, active site	7.70929	0.0239076
18	IPR011009	Protein kinase-like domain superfamily	5.42403	0.0388638
18	ko:K04373	ribosomal protein S6 kinase alpha-1/2/3/6	45.309	0.0201181
18	2.7.11.1	non-specific serine/threonine protein kinase	9.08092	0.00620488
18	Pkinase	Protein kinase domain	7.10729	0.00149639
18	IPR000719	Protein kinase domain	5.7832	0.0276371
18	IPR008271	Serine/threonine-protein kinase, active site	7.70929	0.0239076
18	IPR011009	Protein kinase-like domain superfamily	5.42403	0.0388638
18	ko:K04373	ribosomal protein S6 kinase alpha-1/2/3/6	45.309	0.0201181
18	2.7.11.1	non-specific serine/threonine protein kinase	9.08092	0.00620488
18	Pkinase	Protein kinase domain	7.10729	0.00149639
18	IPR000719	Protein kinase domain	5.7832	0.0276371
18	IPR008271	Serine/threonine-protein kinase, active site	7.70929	0.0239076
18	IPR011009	Protein kinase-like domain superfamily	5.42403	0.0388638
18	ko:K04373	ribosomal protein S6 kinase alpha-1/2/3/6	45.309	0.0201181
18	2.7.11.1	non-specific serine/threonine protein kinase	9.08092	0.00620488
18	Pkinase	Protein kinase domain	7.10729	0.00149639
18	IPR000719	Protein kinase domain	5.7832	0.0276371
18	IPR008271	Serine/threonine-protein kinase, active site	7.70929	0.0239076
18	IPR011009	Protein kinase-like domain superfamily	5.42403	0.0388638
18	ko:K04373	ribosomal protein S6 kinase alpha-1/2/3/6	45.309	0.0201181
18	2.7.11.1	non-specific serine/threonine protein kinase	9.08092	0.00620488
18	Pkinase	Protein kinase domain	7.10729	0.00149639
18	IPR000719	Protein kinase domain	5.7832	0.0276371
18	IPR008271	Serine/threonine-protein kinase, active site	7.70929	0.0239076
18	IPR011009	Protein kinase-like domain superfamily	5.42403	0.0388638
18	ko:K04373	ribosomal protein S6 kinase alpha-1/2/3/6	45.309	0.0201181
18	2.7.11.1	non-specific serine/threonine protein kinase	9.08092	0.00620488
18	Pkinase	Protein kinase domain	7.10729	0.00149639
18	IPR000719	Protein kinase domain	5.7832	0.0276371
18	IPR008271	Serine/threonine-protein kinase, active site	7.70929	0.0239076
18	IPR011009	Protein kinase-like domain superfamily	5.42403	0.0388638
18	ko:K04373	ribosomal protein S6 kinase alpha-1/2/3/6	45.309	0.0201181
18	2.7.11.1	non-specific serine/threonine protein kinase	9.08092	0.00620488
18	Pkinase	Protein kinase domain	7.10729	0.00149639
18	IPR000719	Protein kinase domain	5.7832	0.0276371
18	IPR008271	Serine/threonine-protein kinase, active site	7.70929	0.0239076
18	IPR011009	Protein kinase-like domain superfamily	5.42403	0.0388638
18	ko:K04373	ribosomal protein S6 kinase alpha-1/2/3/6	45.309	0.0201181
18	2.7.11.1	non-specific serine/threonine protein kinase	9.08092	0.00620488
18	Pkinase	Protein kinase domain	7.10729	0.00149639
18	IPR000719	Protein kinase domain	5.7832	0.0276371
18	IPR008271	Serine/threonine-protein kinase, active site	7.70929	0.0239076
18	IPR011009	Protein kinase-like domain superfamily	5.42403	0.0388638
18	ko:K04373	ribosomal protein S6 kinase alpha-1/2/3/6	45.309	0.0201181
18	2.7.11.1	non-specific serine/threonine protein kinase	9.08092	0.00620488
18	Pkinase	Protein kinase domain	7.10729	0.00149639
18	IPR000719	Protein kinase domain	5.7832	0.0276371
18	IPR008271	Serine/threonine-protein kinase, active site	7.70929	0.0239076
18	IPR011009	Protein kinase-like domain superfamily	5.42403	0.0388638
18	ko:K04373	ribosomal protein S6 kinase alpha-1/2/3/6	45.309	0.0201181
18	2.7.11.1	non-specific serine/threonine protein kinase	9.08092	0.00620488
18	Pkinase	Protein kinase domain	7.10729	0.00149639
18	IPR000719	Protein kinase domain	5.7832	0.0276371
18	IPR008271	Serine/threonine-protein kinase, active site	7.70929	0.0239076
18	IPR011009	Protein kinase-like domain superfamily	5.42403	0.0388638
18	ko:K04373	ribosomal protein S6 kinase alpha-1/2/3/6	45.309	0.0201181
18	2.7.11.1	non-specific serine/threonine protein kinase	9.08092	0.00620488
18	Pkinase	Protein kinase domain	7.10729	0.00149639
18	IPR000719	Protein kinase domain	5.7832	0.0276371
18	IPR008271	Serine/threonine-protein kinase, active site	7.70929	0.0239076
18	IPR011009	Protein kinase-like domain superfamily	5.42403	0.0388638
18	ko:K04373	ribosomal protein S6 kinase alpha-1/2/3/6	45.309	0.0201181
18	2.7.11.1	non-specific serine/threonine protein kinase	9.08092	0.00620488
18	Pkinase	Protein kinase domain	7.10729	0.00149639
18	IPR000719	Protein kinase domain	5.7832	0.0276371
18	IPR008271	Serine/threonine-protein kinase, active site	7.70929	0.0239076
18	IPR011009	Protein kinase-like domain superfamily	5.42403	0.0388638
18	ko:K04373	ribosomal protein S6 kinase alpha-1/2/3/6	45.309	0.0201181
18	2.7.11.1	non-specific serine/threonine protein kinase	9.08092	0.00620488
18	Pkinase	Protein kinase domain	7.10729	0.00149639
18	IPR000719	Protein kinase domain	5.7832	0.0276371
18	IPR008271	Serine/threonine-protein kinase, active site	7.70929	0.0239076
18	IPR011009	Protein kinase-like domain superfamily	5.42403	0.0388638
18	ko:K04373	ribosomal protein S6 kinase alpha-1/2/3/6	45.309	0.0201181
18	2.7.11.1	non-specific serine/threonine protein kinase	9.08092	0.00620488
18	Pkinase	Protein kinase domain	7.10729	0.00149639
18	IPR000719	Protein kinase domain	5.7832	0.0276371
18	IPR008271	Serine/threonine-protein kinase, active site	7.70929	0.0239076
18	IPR011009	Protein kinase-like domain superfamily	5.42403	0.0388638
18	ko:K04373	ribosomal protein S6 kinase alpha-1/2/3/6	45.309	0.0201181
18	2.7.11.1	non-specific serine/threonine protein kinase	9.08092	0.00620488
18	Pkinase	Protein kinase domain	7.10729	0.00149639
18	IPR000719	Protein kinase domain	5.7832	0.0276371
18	IPR008271	Serine/threonine-protein kinase, active site	7.70929	0.0239076
18	IPR011009	Protein kinase-like domain superfamily	5.42403	0.0388638
18	ko:K04373	ribosomal protein S6 kinase alpha-1/2/3/6	45.309	0.0201181
18	2.7.11.1	non-specific serine/threonine protein kinase	9.08092	0.00620488
18	Pkinase	Protein kinase domain	7.10729	0.00149639
18	IPR000719	Protein kinase domain	5.7832	0.0276371
18	IPR008271	Serine/threonine-protein kinase, active site	7.70929	0.0239076
18	IPR011009	Protein kinase-like domain superfamily	5.42403	0.0388638
18	ko:K04373	ribosomal protein S6 kinase alpha-1/2/3/6	45.309	0.0201181
18	2.7.11.1	non-specific serine/threonine protein kinase	9.08092	0.00620488
18	Pkinase	Protein kinase domain	7.10729	0.00149639
18	IPR000719	Protein kinase domain	5.7832	0.0276371
18	IPR008271	Serine/threonine-protein kinase, active site	7.70929	0.0239076
18	IPR011009	Protein kinase-like domain superfamily	5.42403	0.0388638
18	ko:K04373	ribosomal protein S6 kinase alpha-1/2/3/6	45.309	0.0201181
18	2.7.11.1	non-specific serine/threonine protein kinase	9.08092	0.00620488
18	Pkinase	Protein kinase domain	7.10729	0.00149639
18	IPR000719	Protein kinase domain	5.7832	0.0276371
18	IPR008271	Serine/threonine-protein kinase, active site	7.70929	0.0239076
18	IPR011009	Protein kinase-like domain superfamily	5.42403	0.0388638
18	ko:K04373	ribosomal protein S6 kinase alpha-1/2/3/6	45.309	0.0201181
18	2.7.11.1	non-specific serine/threonine protein kinase	9.08092	0.00620488
18	Pkinase	Protein kinase domain	7.10729	0.00149639
18	IPR000719	Protein kinase domain	5.7832	0.0276371
18	IPR008271	Serine/threonine-protein kinase, active site	7.70929	0.0239076
18	IPR011009	Protein kinase-like domain superfamily	5.42403	0.0388638
18	ko:K04373	ribosomal protein S6 kinase alpha-1/2/3/6	45.309	0.0201181
18	2.7.11.1	non-specific serine/threonine protein kinase	9.08092	0.00620488
18	Pkinase	Protein kinase domain	7.10729	0.00149639
18	IPR000719	Protein kinase domain	5.7832	0.0276371
18	IPR008271	Serine/threonine-protein kinase, active site	7.70929	0.0239076
18	IPR011009	Protein kinase-like domain superfamily	5.42403	0.0388638
18	ko:K04373	ribosomal protein S6 kinase alpha-1/2/3/6	45.309	0.0201181
18	2.7.11.1	non-specific serine/threonine protein kinase	9.08092	0.00620488
18	Pkinase	Protein kinase domain	7.10729	0.00149639
18	IPR000719	Protein kinase domain	5.7832	0.0276371
18	IPR008271	Serine/threonine-protein kinase, active site	7.70929	0.0239076
18	IPR011009	Protein kinase-like domain superfamily	5.42403	0.0388638
18	ko:K04373	ribosomal protein S6 kinase alpha-1/2/3/6	45.309	0.0201181
18	2.7.11.1	non-specific serine/threonine protein kinase	9.08092	0.00620488
18	Pkinase	Protein kinase domain	7.10729	0.00149639
18	IPR000719	Protein kinase domain	5.7832	0.0276371
18	IPR008271	Serine/threonine-protein kinase, active site	7.70929	0.0239076
18	IPR011009	Protein kinase-like domain superfamily	5.42403	0.0388638
18	ko:K04373	ribosomal protein S6 kinase alpha-1/2/3/6	45.309	0.0201181
18	2.7.11.1	non-specific serine/threonine protein kinase	9.08092	0.00620488
18	Pkinase	Protein kinase domain	7.10729	0.00149639
18	IPR000719	Protein kinase domain	5.7832	0.0276371
18	IPR008271	Serine/threonine-protein kinase, active site	7.70929	0.0239076
18	IPR011009	Protein kinase-like domain superfamily	5.42403	0.0388638
20	O	Posttranslational modification, protein turnover, chaperones	6.5641	2.0236e-05
20	O	Posttranslational modification, protein turnover, chaperones	6.5641	2.0236e-05
20	O	Posttranslational modification, protein turnover, chaperones	6.5641	2.0236e-05
20	O	Posttranslational modification, protein turnover, chaperones	6.5641	2.0236e-05
20	O	Posttranslational modification, protein turnover, chaperones	6.5641	2.0236e-05
20	O	Posttranslational modification, protein turnover, chaperones	6.5641	2.0236e-05
20	O	Posttranslational modification, protein turnover, chaperones	6.5641	2.0236e-05
20	O	Posttranslational modification, protein turnover, chaperones	6.5641	2.0236e-05
20	O	Posttranslational modification, protein turnover, chaperones	6.5641	2.0236e-05
20	O	Posttranslational modification, protein turnover, chaperones	6.5641	2.0236e-05
20	O	Posttranslational modification, protein turnover, chaperones	6.5641	2.0236e-05
20	O	Posttranslational modification, protein turnover, chaperones	6.5641	2.0236e-05
20	O	Posttranslational modification, protein turnover, chaperones	6.5641	2.0236e-05
20	O	Posttranslational modification, protein turnover, chaperones	6.5641	2.0236e-05
20	O	Posttranslational modification, protein turnover, chaperones	6.5641	2.0236e-05
20	O	Posttranslational modification, protein turnover, chaperones	6.5641	2.0236e-05
20	O	Posttranslational modification, protein turnover, chaperones	6.5641	2.0236e-05
20	O	Posttranslational modification, protein turnover, chaperones	6.5641	2.0236e-05
20	O	Posttranslational modification, protein turnover, chaperones	6.5641	2.0236e-05
20	O	Posttranslational modification, protein turnover, chaperones	6.5641	2.0236e-05
20	O	Posttranslational modification, protein turnover, chaperones	6.5641	2.0236e-05
25	ko:K06676	condensin complex subunit 2	426.992	0.0269834
25	Cnd2	Condensin complex subunit 2	426.992	0.0494696
25	ko:K06676	condensin complex subunit 2	426.992	0.0269834
25	Cnd2	Condensin complex subunit 2	426.992	0.0494696
25	ko:K06676	condensin complex subunit 2	426.992	0.0269834
25	Cnd2	Condensin complex subunit 2	426.992	0.0494696
25	ko:K06676	condensin complex subunit 2	426.992	0.0269834
25	Cnd2	Condensin complex subunit 2	426.992	0.0494696
25	ko:K06676	condensin complex subunit 2	426.992	0.0269834
25	Cnd2	Condensin complex subunit 2	426.992	0.0494696
25	ko:K06676	condensin complex subunit 2	426.992	0.0269834
25	Cnd2	Condensin complex subunit 2	426.992	0.0494696
25	ko:K06676	condensin complex subunit 2	426.992	0.0269834
25	Cnd2	Condensin complex subunit 2	426.992	0.0494696
25	ko:K06676	condensin complex subunit 2	426.992	0.0269834
25	Cnd2	Condensin complex subunit 2	426.992	0.0494696
25	ko:K06676	condensin complex subunit 2	426.992	0.0269834
25	Cnd2	Condensin complex subunit 2	426.992	0.0494696
25	ko:K06676	condensin complex subunit 2	426.992	0.0269834
25	Cnd2	Condensin complex subunit 2	426.992	0.0494696
25	ko:K06676	condensin complex subunit 2	426.992	0.0269834
25	Cnd2	Condensin complex subunit 2	426.992	0.0494696
25	ko:K06676	condensin complex subunit 2	426.992	0.0269834
25	Cnd2	Condensin complex subunit 2	426.992	0.0494696
25	ko:K06676	condensin complex subunit 2	426.992	0.0269834
25	Cnd2	Condensin complex subunit 2	426.992	0.0494696
25	ko:K06676	condensin complex subunit 2	426.992	0.0269834
25	Cnd2	Condensin complex subunit 2	426.992	0.0494696
25	ko:K06676	condensin complex subunit 2	426.992	0.0269834
25	Cnd2	Condensin complex subunit 2	426.992	0.0494696
25	ko:K06676	condensin complex subunit 2	426.992	0.0269834
25	Cnd2	Condensin complex subunit 2	426.992	0.0494696
25	ko:K06676	condensin complex subunit 2	426.992	0.0269834
25	Cnd2	Condensin complex subunit 2	426.992	0.0494696
25	ko:K06676	condensin complex subunit 2	426.992	0.0269834
25	Cnd2	Condensin complex subunit 2	426.992	0.0494696
25	ko:K06676	condensin complex subunit 2	426.992	0.0269834
25	Cnd2	Condensin complex subunit 2	426.992	0.0494696
25	ko:K06676	condensin complex subunit 2	426.992	0.0269834
25	Cnd2	Condensin complex subunit 2	426.992	0.0494696
25	ko:K06676	condensin complex subunit 2	426.992	0.0269834
25	Cnd2	Condensin complex subunit 2	426.992	0.0494696
25	ko:K06676	condensin complex subunit 2	426.992	0.0269834
25	Cnd2	Condensin complex subunit 2	426.992	0.0494696
25	ko:K06676	condensin complex subunit 2	426.992	0.0269834
25	Cnd2	Condensin complex subunit 2	426.992	0.0494696
25	ko:K06676	condensin complex subunit 2	426.992	0.0269834
25	Cnd2	Condensin complex subunit 2	426.992	0.0494696
25	ko:K06676	condensin complex subunit 2	426.992	0.0269834
25	Cnd2	Condensin complex subunit 2	426.992	0.0494696
33	J	Translation, ribosomal structure and biogenesis	9.21088	0.00273104
33	J	Translation, ribosomal structure and biogenesis	9.21088	0.00273104
33	J	Translation, ribosomal structure and biogenesis	9.21088	0.00273104
33	J	Translation, ribosomal structure and biogenesis	9.21088	0.00273104
33	J	Translation, ribosomal structure and biogenesis	9.21088	0.00273104
33	J	Translation, ribosomal structure and biogenesis	9.21088	0.00273104
33	J	Translation, ribosomal structure and biogenesis	9.21088	0.00273104
33	J	Translation, ribosomal structure and biogenesis	9.21088	0.00273104
33	J	Translation, ribosomal structure and biogenesis	9.21088	0.00273104
33	J	Translation, ribosomal structure and biogenesis	9.21088	0.00273104
33	J	Translation, ribosomal structure and biogenesis	9.21088	0.00273104
33	J	Translation, ribosomal structure and biogenesis	9.21088	0.00273104
33	J	Translation, ribosomal structure and biogenesis	9.21088	0.00273104
33	J	Translation, ribosomal structure and biogenesis	9.21088	0.00273104
33	J	Translation, ribosomal structure and biogenesis	9.21088	0.00273104
33	J	Translation, ribosomal structure and biogenesis	9.21088	0.00273104
33	J	Translation, ribosomal structure and biogenesis	9.21088	0.00273104
33	J	Translation, ribosomal structure and biogenesis	9.21088	0.00273104
33	J	Translation, ribosomal structure and biogenesis	9.21088	0.00273104
33	J	Translation, ribosomal structure and biogenesis	9.21088	0.00273104
33	J	Translation, ribosomal structure and biogenesis	9.21088	0.00273104
33	J	Translation, ribosomal structure and biogenesis	9.21088	0.00273104
33	J	Translation, ribosomal structure and biogenesis	9.21088	0.00273104
33	J	Translation, ribosomal structure and biogenesis	9.21088	0.00273104
33	J	Translation, ribosomal structure and biogenesis	9.21088	0.00273104
33	J	Translation, ribosomal structure and biogenesis	9.21088	0.00273104
33	J	Translation, ribosomal structure and biogenesis	9.21088	0.00273104
33	J	Translation, ribosomal structure and biogenesis	9.21088	0.00273104
33	J	Translation, ribosomal structure and biogenesis	9.21088	0.00273104
33	J	Translation, ribosomal structure and biogenesis	9.21088	0.00273104
33	J	Translation, ribosomal structure and biogenesis	9.21088	0.00273104
33	J	Translation, ribosomal structure and biogenesis	9.21088	0.00273104
33	J	Translation, ribosomal structure and biogenesis	9.21088	0.00273104
33	J	Translation, ribosomal structure and biogenesis	9.21088	0.00273104
33	J	Translation, ribosomal structure and biogenesis	9.21088	0.00273104
33	J	Translation, ribosomal structure and biogenesis	9.21088	0.00273104
33	J	Translation, ribosomal structure and biogenesis	9.21088	0.00273104
33	J	Translation, ribosomal structure and biogenesis	9.21088	0.00273104
33	J	Translation, ribosomal structure and biogenesis	9.21088	0.00273104
33	J	Translation, ribosomal structure and biogenesis	9.21088	0.00273104
33	J	Translation, ribosomal structure and biogenesis	9.21088	0.00273104
37	J	Translation, ribosomal structure and biogenesis	9.68324	0.0349955
37	J	Translation, ribosomal structure and biogenesis	9.68324	0.0349955
37	J	Translation, ribosomal structure and biogenesis	9.68324	0.0349955
37	J	Translation, ribosomal structure and biogenesis	9.68324	0.0349955
37	J	Translation, ribosomal structure and biogenesis	9.68324	0.0349955
37	J	Translation, ribosomal structure and biogenesis	9.68324	0.0349955
37	J	Translation, ribosomal structure and biogenesis	9.68324	0.0349955
37	J	Translation, ribosomal structure and biogenesis	9.68324	0.0349955
37	J	Translation, ribosomal structure and biogenesis	9.68324	0.0349955
37	J	Translation, ribosomal structure and biogenesis	9.68324	0.0349955
37	J	Translation, ribosomal structure and biogenesis	9.68324	0.0349955
37	J	Translation, ribosomal structure and biogenesis	9.68324	0.0349955
37	J	Translation, ribosomal structure and biogenesis	9.68324	0.0349955
37	J	Translation, ribosomal structure and biogenesis	9.68324	0.0349955
37	J	Translation, ribosomal structure and biogenesis	9.68324	0.0349955
37	J	Translation, ribosomal structure and biogenesis	9.68324	0.0349955
37	J	Translation, ribosomal structure and biogenesis	9.68324	0.0349955
37	J	Translation, ribosomal structure and biogenesis	9.68324	0.0349955
37	J	Translation, ribosomal structure and biogenesis	9.68324	0.0349955
37	J	Translation, ribosomal structure and biogenesis	9.68324	0.0349955
37	J	Translation, ribosomal structure and biogenesis	9.68324	0.0349955
37	J	Translation, ribosomal structure and biogenesis	9.68324	0.0349955
37	J	Translation, ribosomal structure and biogenesis	9.68324	0.0349955
37	J	Translation, ribosomal structure and biogenesis	9.68324	0.0349955
37	J	Translation, ribosomal structure and biogenesis	9.68324	0.0349955
37	J	Translation, ribosomal structure and biogenesis	9.68324	0.0349955
38	A	RNA processing and modification	9.22627	0.0356713
38	A	RNA processing and modification	9.22627	0.0356713
38	A	RNA processing and modification	9.22627	0.0356713
38	A	RNA processing and modification	9.22627	0.0356713
38	A	RNA processing and modification	9.22627	0.0356713
38	A	RNA processing and modification	9.22627	0.0356713
38	A	RNA processing and modification	9.22627	0.0356713
38	A	RNA processing and modification	9.22627	0.0356713
38	A	RNA processing and modification	9.22627	0.0356713
38	A	RNA processing and modification	9.22627	0.0356713
38	A	RNA processing and modification	9.22627	0.0356713
38	A	RNA processing and modification	9.22627	0.0356713
38	A	RNA processing and modification	9.22627	0.0356713
38	A	RNA processing and modification	9.22627	0.0356713
38	A	RNA processing and modification	9.22627	0.0356713
38	A	RNA processing and modification	9.22627	0.0356713
38	A	RNA processing and modification	9.22627	0.0356713
38	A	RNA processing and modification	9.22627	0.0356713
38	A	RNA processing and modification	9.22627	0.0356713
38	A	RNA processing and modification	9.22627	0.0356713
38	A	RNA processing and modification	9.22627	0.0356713
38	A	RNA processing and modification	9.22627	0.0356713
38	A	RNA processing and modification	9.22627	0.0356713
38	A	RNA processing and modification	9.22627	0.0356713
38	A	RNA processing and modification	9.22627	0.0356713
38	A	RNA processing and modification	9.22627	0.0356713
39	J	Translation, ribosomal structure and biogenesis	10.0706	7.7325e-05
39	Thioredoxin	Thioredoxin	53.374	0.0275818
39	J	Translation, ribosomal structure and biogenesis	10.0706	7.7325e-05
39	Thioredoxin	Thioredoxin	53.374	0.0275818
39	J	Translation, ribosomal structure and biogenesis	10.0706	7.7325e-05
39	Thioredoxin	Thioredoxin	53.374	0.0275818
39	J	Translation, ribosomal structure and biogenesis	10.0706	7.7325e-05
39	Thioredoxin	Thioredoxin	53.374	0.0275818
39	J	Translation, ribosomal structure and biogenesis	10.0706	7.7325e-05
39	Thioredoxin	Thioredoxin	53.374	0.0275818
39	J	Translation, ribosomal structure and biogenesis	10.0706	7.7325e-05
39	Thioredoxin	Thioredoxin	53.374	0.0275818
39	J	Translation, ribosomal structure and biogenesis	10.0706	7.7325e-05
39	Thioredoxin	Thioredoxin	53.374	0.0275818
39	J	Translation, ribosomal structure and biogenesis	10.0706	7.7325e-05
39	Thioredoxin	Thioredoxin	53.374	0.0275818
39	J	Translation, ribosomal structure and biogenesis	10.0706	7.7325e-05
39	Thioredoxin	Thioredoxin	53.374	0.0275818
39	J	Translation, ribosomal structure and biogenesis	10.0706	7.7325e-05
39	Thioredoxin	Thioredoxin	53.374	0.0275818
39	J	Translation, ribosomal structure and biogenesis	10.0706	7.7325e-05
39	Thioredoxin	Thioredoxin	53.374	0.0275818
39	J	Translation, ribosomal structure and biogenesis	10.0706	7.7325e-05
39	Thioredoxin	Thioredoxin	53.374	0.0275818
39	J	Translation, ribosomal structure and biogenesis	10.0706	7.7325e-05
39	Thioredoxin	Thioredoxin	53.374	0.0275818
39	J	Translation, ribosomal structure and biogenesis	10.0706	7.7325e-05
39	Thioredoxin	Thioredoxin	53.374	0.0275818
39	J	Translation, ribosomal structure and biogenesis	10.0706	7.7325e-05
39	Thioredoxin	Thioredoxin	53.374	0.0275818
39	J	Translation, ribosomal structure and biogenesis	10.0706	7.7325e-05
39	Thioredoxin	Thioredoxin	53.374	0.0275818
39	J	Translation, ribosomal structure and biogenesis	10.0706	7.7325e-05
39	Thioredoxin	Thioredoxin	53.374	0.0275818
39	J	Translation, ribosomal structure and biogenesis	10.0706	7.7325e-05
39	Thioredoxin	Thioredoxin	53.374	0.0275818
39	J	Translation, ribosomal structure and biogenesis	10.0706	7.7325e-05
39	Thioredoxin	Thioredoxin	53.374	0.0275818
39	J	Translation, ribosomal structure and biogenesis	10.0706	7.7325e-05
39	Thioredoxin	Thioredoxin	53.374	0.0275818
39	J	Translation, ribosomal structure and biogenesis	10.0706	7.7325e-05
39	Thioredoxin	Thioredoxin	53.374	0.0275818
39	J	Translation, ribosomal structure and biogenesis	10.0706	7.7325e-05
39	Thioredoxin	Thioredoxin	53.374	0.0275818
39	J	Translation, ribosomal structure and biogenesis	10.0706	7.7325e-05
39	Thioredoxin	Thioredoxin	53.374	0.0275818
39	J	Translation, ribosomal structure and biogenesis	10.0706	7.7325e-05
39	Thioredoxin	Thioredoxin	53.374	0.0275818
39	J	Translation, ribosomal structure and biogenesis	10.0706	7.7325e-05
39	Thioredoxin	Thioredoxin	53.374	0.0275818
39	J	Translation, ribosomal structure and biogenesis	10.0706	7.7325e-05
39	Thioredoxin	Thioredoxin	53.374	0.0275818
39	J	Translation, ribosomal structure and biogenesis	10.0706	7.7325e-05
39	Thioredoxin	Thioredoxin	53.374	0.0275818
39	J	Translation, ribosomal structure and biogenesis	10.0706	7.7325e-05
39	Thioredoxin	Thioredoxin	53.374	0.0275818
39	J	Translation, ribosomal structure and biogenesis	10.0706	7.7325e-05
39	Thioredoxin	Thioredoxin	53.374	0.0275818
39	J	Translation, ribosomal structure and biogenesis	10.0706	7.7325e-05
39	Thioredoxin	Thioredoxin	53.374	0.0275818
39	J	Translation, ribosomal structure and biogenesis	10.0706	7.7325e-05
39	Thioredoxin	Thioredoxin	53.374	0.0275818
39	J	Translation, ribosomal structure and biogenesis	10.0706	7.7325e-05
39	Thioredoxin	Thioredoxin	53.374	0.0275818
39	J	Translation, ribosomal structure and biogenesis	10.0706	7.7325e-05
39	Thioredoxin	Thioredoxin	53.374	0.0275818
39	J	Translation, ribosomal structure and biogenesis	10.0706	7.7325e-05
39	Thioredoxin	Thioredoxin	53.374	0.0275818
39	J	Translation, ribosomal structure and biogenesis	10.0706	7.7325e-05
39	Thioredoxin	Thioredoxin	53.374	0.0275818
39	J	Translation, ribosomal structure and biogenesis	10.0706	7.7325e-05
39	Thioredoxin	Thioredoxin	53.374	0.0275818
39	J	Translation, ribosomal structure and biogenesis	10.0706	7.7325e-05
39	Thioredoxin	Thioredoxin	53.374	0.0275818
39	J	Translation, ribosomal structure and biogenesis	10.0706	7.7325e-05
39	Thioredoxin	Thioredoxin	53.374	0.0275818
39	J	Translation, ribosomal structure and biogenesis	10.0706	7.7325e-05
39	Thioredoxin	Thioredoxin	53.374	0.0275818
39	J	Translation, ribosomal structure and biogenesis	10.0706	7.7325e-05
39	Thioredoxin	Thioredoxin	53.374	0.0275818
39	J	Translation, ribosomal structure and biogenesis	10.0706	7.7325e-05
39	Thioredoxin	Thioredoxin	53.374	0.0275818
39	J	Translation, ribosomal structure and biogenesis	10.0706	7.7325e-05
39	Thioredoxin	Thioredoxin	53.374	0.0275818
39	J	Translation, ribosomal structure and biogenesis	10.0706	7.7325e-05
39	Thioredoxin	Thioredoxin	53.374	0.0275818
39	J	Translation, ribosomal structure and biogenesis	10.0706	7.7325e-05
39	Thioredoxin	Thioredoxin	53.374	0.0275818
39	J	Translation, ribosomal structure and biogenesis	10.0706	7.7325e-05
39	Thioredoxin	Thioredoxin	53.374	0.0275818
39	J	Translation, ribosomal structure and biogenesis	10.0706	7.7325e-05
39	Thioredoxin	Thioredoxin	53.374	0.0275818
39	J	Translation, ribosomal structure and biogenesis	10.0706	7.7325e-05
39	Thioredoxin	Thioredoxin	53.374	0.0275818
39	J	Translation, ribosomal structure and biogenesis	10.0706	7.7325e-05
39	Thioredoxin	Thioredoxin	53.374	0.0275818
39	J	Translation, ribosomal structure and biogenesis	10.0706	7.7325e-05
39	Thioredoxin	Thioredoxin	53.374	0.0275818
39	J	Translation, ribosomal structure and biogenesis	10.0706	7.7325e-05
39	Thioredoxin	Thioredoxin	53.374	0.0275818
40	E	Amino acid transport and metabolism	13.9212	2e-07
40	I	Lipid transport and metabolism	8.30594	0.00473153
40	C	Energy production and conversion	17.8824	2.54e-09
40	Mito_carr	Mitochondrial carrier protein	37.2984	0.00463639
40	IPR002067	Mitochondrial carrier protein	89.8552	0.0009125
40	IPR029045	ClpP/crotonase-like domain superfamily	89.8552	0.0009125
40	IPR015421	Pyridoxal phosphate-dependent transferase, major domain	53.4274	0.0045418
40	IPR015422	Pyridoxal phosphate-dependent transferase, small domain	65.8938	0.00238832
40	IPR015424	Pyridoxal phosphate-dependent transferase	53.4274	0.0045418
40	E	Amino acid transport and metabolism	13.9212	2e-07
40	I	Lipid transport and metabolism	8.30594	0.00473153
40	C	Energy production and conversion	17.8824	2.54e-09
40	Mito_carr	Mitochondrial carrier protein	37.2984	0.00463639
40	IPR002067	Mitochondrial carrier protein	89.8552	0.0009125
40	IPR029045	ClpP/crotonase-like domain superfamily	89.8552	0.0009125
40	IPR015421	Pyridoxal phosphate-dependent transferase, major domain	53.4274	0.0045418
40	IPR015422	Pyridoxal phosphate-dependent transferase, small domain	65.8938	0.00238832
40	IPR015424	Pyridoxal phosphate-dependent transferase	53.4274	0.0045418
40	E	Amino acid transport and metabolism	13.9212	2e-07
40	I	Lipid transport and metabolism	8.30594	0.00473153
40	C	Energy production and conversion	17.8824	2.54e-09
40	Mito_carr	Mitochondrial carrier protein	37.2984	0.00463639
40	IPR002067	Mitochondrial carrier protein	89.8552	0.0009125
40	IPR029045	ClpP/crotonase-like domain superfamily	89.8552	0.0009125
40	IPR015421	Pyridoxal phosphate-dependent transferase, major domain	53.4274	0.0045418
40	IPR015422	Pyridoxal phosphate-dependent transferase, small domain	65.8938	0.00238832
40	IPR015424	Pyridoxal phosphate-dependent transferase	53.4274	0.0045418
40	E	Amino acid transport and metabolism	13.9212	2e-07
40	I	Lipid transport and metabolism	8.30594	0.00473153
40	C	Energy production and conversion	17.8824	2.54e-09
40	Mito_carr	Mitochondrial carrier protein	37.2984	0.00463639
40	IPR002067	Mitochondrial carrier protein	89.8552	0.0009125
40	IPR029045	ClpP/crotonase-like domain superfamily	89.8552	0.0009125
40	IPR015421	Pyridoxal phosphate-dependent transferase, major domain	53.4274	0.0045418
40	IPR015422	Pyridoxal phosphate-dependent transferase, small domain	65.8938	0.00238832
40	IPR015424	Pyridoxal phosphate-dependent transferase	53.4274	0.0045418
40	E	Amino acid transport and metabolism	13.9212	2e-07
40	I	Lipid transport and metabolism	8.30594	0.00473153
40	C	Energy production and conversion	17.8824	2.54e-09
40	Mito_carr	Mitochondrial carrier protein	37.2984	0.00463639
40	IPR002067	Mitochondrial carrier protein	89.8552	0.0009125
40	IPR029045	ClpP/crotonase-like domain superfamily	89.8552	0.0009125
40	IPR015421	Pyridoxal phosphate-dependent transferase, major domain	53.4274	0.0045418
40	IPR015422	Pyridoxal phosphate-dependent transferase, small domain	65.8938	0.00238832
40	IPR015424	Pyridoxal phosphate-dependent transferase	53.4274	0.0045418
40	E	Amino acid transport and metabolism	13.9212	2e-07
40	I	Lipid transport and metabolism	8.30594	0.00473153
40	C	Energy production and conversion	17.8824	2.54e-09
40	Mito_carr	Mitochondrial carrier protein	37.2984	0.00463639
40	IPR002067	Mitochondrial carrier protein	89.8552	0.0009125
40	IPR029045	ClpP/crotonase-like domain superfamily	89.8552	0.0009125
40	IPR015421	Pyridoxal phosphate-dependent transferase, major domain	53.4274	0.0045418
40	IPR015422	Pyridoxal phosphate-dependent transferase, small domain	65.8938	0.00238832
40	IPR015424	Pyridoxal phosphate-dependent transferase	53.4274	0.0045418
40	E	Amino acid transport and metabolism	13.9212	2e-07
40	I	Lipid transport and metabolism	8.30594	0.00473153
40	C	Energy production and conversion	17.8824	2.54e-09
40	Mito_carr	Mitochondrial carrier protein	37.2984	0.00463639
40	IPR002067	Mitochondrial carrier protein	89.8552	0.0009125
40	IPR029045	ClpP/crotonase-like domain superfamily	89.8552	0.0009125
40	IPR015421	Pyridoxal phosphate-dependent transferase, major domain	53.4274	0.0045418
40	IPR015422	Pyridoxal phosphate-dependent transferase, small domain	65.8938	0.00238832
40	IPR015424	Pyridoxal phosphate-dependent transferase	53.4274	0.0045418
40	E	Amino acid transport and metabolism	13.9212	2e-07
40	I	Lipid transport and metabolism	8.30594	0.00473153
40	C	Energy production and conversion	17.8824	2.54e-09
40	Mito_carr	Mitochondrial carrier protein	37.2984	0.00463639
40	IPR002067	Mitochondrial carrier protein	89.8552	0.0009125
40	IPR029045	ClpP/crotonase-like domain superfamily	89.8552	0.0009125
40	IPR015421	Pyridoxal phosphate-dependent transferase, major domain	53.4274	0.0045418
40	IPR015422	Pyridoxal phosphate-dependent transferase, small domain	65.8938	0.00238832
40	IPR015424	Pyridoxal phosphate-dependent transferase	53.4274	0.0045418
40	E	Amino acid transport and metabolism	13.9212	2e-07
40	I	Lipid transport and metabolism	8.30594	0.00473153
40	C	Energy production and conversion	17.8824	2.54e-09
40	Mito_carr	Mitochondrial carrier protein	37.2984	0.00463639
40	IPR002067	Mitochondrial carrier protein	89.8552	0.0009125
40	IPR029045	ClpP/crotonase-like domain superfamily	89.8552	0.0009125
40	IPR015421	Pyridoxal phosphate-dependent transferase, major domain	53.4274	0.0045418
40	IPR015422	Pyridoxal phosphate-dependent transferase, small domain	65.8938	0.00238832
40	IPR015424	Pyridoxal phosphate-dependent transferase	53.4274	0.0045418
40	E	Amino acid transport and metabolism	13.9212	2e-07
40	I	Lipid transport and metabolism	8.30594	0.00473153
40	C	Energy production and conversion	17.8824	2.54e-09
40	Mito_carr	Mitochondrial carrier protein	37.2984	0.00463639
40	IPR002067	Mitochondrial carrier protein	89.8552	0.0009125
40	IPR029045	ClpP/crotonase-like domain superfamily	89.8552	0.0009125
40	IPR015421	Pyridoxal phosphate-dependent transferase, major domain	53.4274	0.0045418
40	IPR015422	Pyridoxal phosphate-dependent transferase, small domain	65.8938	0.00238832
40	IPR015424	Pyridoxal phosphate-dependent transferase	53.4274	0.0045418
40	E	Amino acid transport and metabolism	13.9212	2e-07
40	I	Lipid transport and metabolism	8.30594	0.00473153
40	C	Energy production and conversion	17.8824	2.54e-09
40	Mito_carr	Mitochondrial carrier protein	37.2984	0.00463639
40	IPR002067	Mitochondrial carrier protein	89.8552	0.0009125
40	IPR029045	ClpP/crotonase-like domain superfamily	89.8552	0.0009125
40	IPR015421	Pyridoxal phosphate-dependent transferase, major domain	53.4274	0.0045418
40	IPR015422	Pyridoxal phosphate-dependent transferase, small domain	65.8938	0.00238832
40	IPR015424	Pyridoxal phosphate-dependent transferase	53.4274	0.0045418
40	E	Amino acid transport and metabolism	13.9212	2e-07
40	I	Lipid transport and metabolism	8.30594	0.00473153
40	C	Energy production and conversion	17.8824	2.54e-09
40	Mito_carr	Mitochondrial carrier protein	37.2984	0.00463639
40	IPR002067	Mitochondrial carrier protein	89.8552	0.0009125
40	IPR029045	ClpP/crotonase-like domain superfamily	89.8552	0.0009125
40	IPR015421	Pyridoxal phosphate-dependent transferase, major domain	53.4274	0.0045418
40	IPR015422	Pyridoxal phosphate-dependent transferase, small domain	65.8938	0.00238832
40	IPR015424	Pyridoxal phosphate-dependent transferase	53.4274	0.0045418
40	E	Amino acid transport and metabolism	13.9212	2e-07
40	I	Lipid transport and metabolism	8.30594	0.00473153
40	C	Energy production and conversion	17.8824	2.54e-09
40	Mito_carr	Mitochondrial carrier protein	37.2984	0.00463639
40	IPR002067	Mitochondrial carrier protein	89.8552	0.0009125
40	IPR029045	ClpP/crotonase-like domain superfamily	89.8552	0.0009125
40	IPR015421	Pyridoxal phosphate-dependent transferase, major domain	53.4274	0.0045418
40	IPR015422	Pyridoxal phosphate-dependent transferase, small domain	65.8938	0.00238832
40	IPR015424	Pyridoxal phosphate-dependent transferase	53.4274	0.0045418
40	E	Amino acid transport and metabolism	13.9212	2e-07
40	I	Lipid transport and metabolism	8.30594	0.00473153
40	C	Energy production and conversion	17.8824	2.54e-09
40	Mito_carr	Mitochondrial carrier protein	37.2984	0.00463639
40	IPR002067	Mitochondrial carrier protein	89.8552	0.0009125
40	IPR029045	ClpP/crotonase-like domain superfamily	89.8552	0.0009125
40	IPR015421	Pyridoxal phosphate-dependent transferase, major domain	53.4274	0.0045418
40	IPR015422	Pyridoxal phosphate-dependent transferase, small domain	65.8938	0.00238832
40	IPR015424	Pyridoxal phosphate-dependent transferase	53.4274	0.0045418
40	E	Amino acid transport and metabolism	13.9212	2e-07
40	I	Lipid transport and metabolism	8.30594	0.00473153
40	C	Energy production and conversion	17.8824	2.54e-09
40	Mito_carr	Mitochondrial carrier protein	37.2984	0.00463639
40	IPR002067	Mitochondrial carrier protein	89.8552	0.0009125
40	IPR029045	ClpP/crotonase-like domain superfamily	89.8552	0.0009125
40	IPR015421	Pyridoxal phosphate-dependent transferase, major domain	53.4274	0.0045418
40	IPR015422	Pyridoxal phosphate-dependent transferase, small domain	65.8938	0.00238832
40	IPR015424	Pyridoxal phosphate-dependent transferase	53.4274	0.0045418
40	E	Amino acid transport and metabolism	13.9212	2e-07
40	I	Lipid transport and metabolism	8.30594	0.00473153
40	C	Energy production and conversion	17.8824	2.54e-09
40	Mito_carr	Mitochondrial carrier protein	37.2984	0.00463639
40	IPR002067	Mitochondrial carrier protein	89.8552	0.0009125
40	IPR029045	ClpP/crotonase-like domain superfamily	89.8552	0.0009125
40	IPR015421	Pyridoxal phosphate-dependent transferase, major domain	53.4274	0.0045418
40	IPR015422	Pyridoxal phosphate-dependent transferase, small domain	65.8938	0.00238832
40	IPR015424	Pyridoxal phosphate-dependent transferase	53.4274	0.0045418
40	E	Amino acid transport and metabolism	13.9212	2e-07
40	I	Lipid transport and metabolism	8.30594	0.00473153
40	C	Energy production and conversion	17.8824	2.54e-09
40	Mito_carr	Mitochondrial carrier protein	37.2984	0.00463639
40	IPR002067	Mitochondrial carrier protein	89.8552	0.0009125
40	IPR029045	ClpP/crotonase-like domain superfamily	89.8552	0.0009125
40	IPR015421	Pyridoxal phosphate-dependent transferase, major domain	53.4274	0.0045418
40	IPR015422	Pyridoxal phosphate-dependent transferase, small domain	65.8938	0.00238832
40	IPR015424	Pyridoxal phosphate-dependent transferase	53.4274	0.0045418
40	E	Amino acid transport and metabolism	13.9212	2e-07
40	I	Lipid transport and metabolism	8.30594	0.00473153
40	C	Energy production and conversion	17.8824	2.54e-09
40	Mito_carr	Mitochondrial carrier protein	37.2984	0.00463639
40	IPR002067	Mitochondrial carrier protein	89.8552	0.0009125
40	IPR029045	ClpP/crotonase-like domain superfamily	89.8552	0.0009125
40	IPR015421	Pyridoxal phosphate-dependent transferase, major domain	53.4274	0.0045418
40	IPR015422	Pyridoxal phosphate-dependent transferase, small domain	65.8938	0.00238832
40	IPR015424	Pyridoxal phosphate-dependent transferase	53.4274	0.0045418
40	E	Amino acid transport and metabolism	13.9212	2e-07
40	I	Lipid transport and metabolism	8.30594	0.00473153
40	C	Energy production and conversion	17.8824	2.54e-09
40	Mito_carr	Mitochondrial carrier protein	37.2984	0.00463639
40	IPR002067	Mitochondrial carrier protein	89.8552	0.0009125
40	IPR029045	ClpP/crotonase-like domain superfamily	89.8552	0.0009125
40	IPR015421	Pyridoxal phosphate-dependent transferase, major domain	53.4274	0.0045418
40	IPR015422	Pyridoxal phosphate-dependent transferase, small domain	65.8938	0.00238832
40	IPR015424	Pyridoxal phosphate-dependent transferase	53.4274	0.0045418
40	E	Amino acid transport and metabolism	13.9212	2e-07
40	I	Lipid transport and metabolism	8.30594	0.00473153
40	C	Energy production and conversion	17.8824	2.54e-09
40	Mito_carr	Mitochondrial carrier protein	37.2984	0.00463639
40	IPR002067	Mitochondrial carrier protein	89.8552	0.0009125
40	IPR029045	ClpP/crotonase-like domain superfamily	89.8552	0.0009125
40	IPR015421	Pyridoxal phosphate-dependent transferase, major domain	53.4274	0.0045418
40	IPR015422	Pyridoxal phosphate-dependent transferase, small domain	65.8938	0.00238832
40	IPR015424	Pyridoxal phosphate-dependent transferase	53.4274	0.0045418
40	E	Amino acid transport and metabolism	13.9212	2e-07
40	I	Lipid transport and metabolism	8.30594	0.00473153
40	C	Energy production and conversion	17.8824	2.54e-09
40	Mito_carr	Mitochondrial carrier protein	37.2984	0.00463639
40	IPR002067	Mitochondrial carrier protein	89.8552	0.0009125
40	IPR029045	ClpP/crotonase-like domain superfamily	89.8552	0.0009125
40	IPR015421	Pyridoxal phosphate-dependent transferase, major domain	53.4274	0.0045418
40	IPR015422	Pyridoxal phosphate-dependent transferase, small domain	65.8938	0.00238832
40	IPR015424	Pyridoxal phosphate-dependent transferase	53.4274	0.0045418
40	E	Amino acid transport and metabolism	13.9212	2e-07
40	I	Lipid transport and metabolism	8.30594	0.00473153
40	C	Energy production and conversion	17.8824	2.54e-09
40	Mito_carr	Mitochondrial carrier protein	37.2984	0.00463639
40	IPR002067	Mitochondrial carrier protein	89.8552	0.0009125
40	IPR029045	ClpP/crotonase-like domain superfamily	89.8552	0.0009125
40	IPR015421	Pyridoxal phosphate-dependent transferase, major domain	53.4274	0.0045418
40	IPR015422	Pyridoxal phosphate-dependent transferase, small domain	65.8938	0.00238832
40	IPR015424	Pyridoxal phosphate-dependent transferase	53.4274	0.0045418
40	E	Amino acid transport and metabolism	13.9212	2e-07
40	I	Lipid transport and metabolism	8.30594	0.00473153
40	C	Energy production and conversion	17.8824	2.54e-09
40	Mito_carr	Mitochondrial carrier protein	37.2984	0.00463639
40	IPR002067	Mitochondrial carrier protein	89.8552	0.0009125
40	IPR029045	ClpP/crotonase-like domain superfamily	89.8552	0.0009125
40	IPR015421	Pyridoxal phosphate-dependent transferase, major domain	53.4274	0.0045418
40	IPR015422	Pyridoxal phosphate-dependent transferase, small domain	65.8938	0.00238832
40	IPR015424	Pyridoxal phosphate-dependent transferase	53.4274	0.0045418
40	E	Amino acid transport and metabolism	13.9212	2e-07
40	I	Lipid transport and metabolism	8.30594	0.00473153
40	C	Energy production and conversion	17.8824	2.54e-09
40	Mito_carr	Mitochondrial carrier protein	37.2984	0.00463639
40	IPR002067	Mitochondrial carrier protein	89.8552	0.0009125
40	IPR029045	ClpP/crotonase-like domain superfamily	89.8552	0.0009125
40	IPR015421	Pyridoxal phosphate-dependent transferase, major domain	53.4274	0.0045418
40	IPR015422	Pyridoxal phosphate-dependent transferase, small domain	65.8938	0.00238832
40	IPR015424	Pyridoxal phosphate-dependent transferase	53.4274	0.0045418
40	E	Amino acid transport and metabolism	13.9212	2e-07
40	I	Lipid transport and metabolism	8.30594	0.00473153
40	C	Energy production and conversion	17.8824	2.54e-09
40	Mito_carr	Mitochondrial carrier protein	37.2984	0.00463639
40	IPR002067	Mitochondrial carrier protein	89.8552	0.0009125
40	IPR029045	ClpP/crotonase-like domain superfamily	89.8552	0.0009125
40	IPR015421	Pyridoxal phosphate-dependent transferase, major domain	53.4274	0.0045418
40	IPR015422	Pyridoxal phosphate-dependent transferase, small domain	65.8938	0.00238832
40	IPR015424	Pyridoxal phosphate-dependent transferase	53.4274	0.0045418
40	E	Amino acid transport and metabolism	13.9212	2e-07
40	I	Lipid transport and metabolism	8.30594	0.00473153
40	C	Energy production and conversion	17.8824	2.54e-09
40	Mito_carr	Mitochondrial carrier protein	37.2984	0.00463639
40	IPR002067	Mitochondrial carrier protein	89.8552	0.0009125
40	IPR029045	ClpP/crotonase-like domain superfamily	89.8552	0.0009125
40	IPR015421	Pyridoxal phosphate-dependent transferase, major domain	53.4274	0.0045418
40	IPR015422	Pyridoxal phosphate-dependent transferase, small domain	65.8938	0.00238832
40	IPR015424	Pyridoxal phosphate-dependent transferase	53.4274	0.0045418
40	E	Amino acid transport and metabolism	13.9212	2e-07
40	I	Lipid transport and metabolism	8.30594	0.00473153
40	C	Energy production and conversion	17.8824	2.54e-09
40	Mito_carr	Mitochondrial carrier protein	37.2984	0.00463639
40	IPR002067	Mitochondrial carrier protein	89.8552	0.0009125
40	IPR029045	ClpP/crotonase-like domain superfamily	89.8552	0.0009125
40	IPR015421	Pyridoxal phosphate-dependent transferase, major domain	53.4274	0.0045418
40	IPR015422	Pyridoxal phosphate-dependent transferase, small domain	65.8938	0.00238832
40	IPR015424	Pyridoxal phosphate-dependent transferase	53.4274	0.0045418
40	E	Amino acid transport and metabolism	13.9212	2e-07
40	I	Lipid transport and metabolism	8.30594	0.00473153
40	C	Energy production and conversion	17.8824	2.54e-09
40	Mito_carr	Mitochondrial carrier protein	37.2984	0.00463639
40	IPR002067	Mitochondrial carrier protein	89.8552	0.0009125
40	IPR029045	ClpP/crotonase-like domain superfamily	89.8552	0.0009125
40	IPR015421	Pyridoxal phosphate-dependent transferase, major domain	53.4274	0.0045418
40	IPR015422	Pyridoxal phosphate-dependent transferase, small domain	65.8938	0.00238832
40	IPR015424	Pyridoxal phosphate-dependent transferase	53.4274	0.0045418
40	E	Amino acid transport and metabolism	13.9212	2e-07
40	I	Lipid transport and metabolism	8.30594	0.00473153
40	C	Energy production and conversion	17.8824	2.54e-09
40	Mito_carr	Mitochondrial carrier protein	37.2984	0.00463639
40	IPR002067	Mitochondrial carrier protein	89.8552	0.0009125
40	IPR029045	ClpP/crotonase-like domain superfamily	89.8552	0.0009125
40	IPR015421	Pyridoxal phosphate-dependent transferase, major domain	53.4274	0.0045418
40	IPR015422	Pyridoxal phosphate-dependent transferase, small domain	65.8938	0.00238832
40	IPR015424	Pyridoxal phosphate-dependent transferase	53.4274	0.0045418
40	E	Amino acid transport and metabolism	13.9212	2e-07
40	I	Lipid transport and metabolism	8.30594	0.00473153
40	C	Energy production and conversion	17.8824	2.54e-09
40	Mito_carr	Mitochondrial carrier protein	37.2984	0.00463639
40	IPR002067	Mitochondrial carrier protein	89.8552	0.0009125
40	IPR029045	ClpP/crotonase-like domain superfamily	89.8552	0.0009125
40	IPR015421	Pyridoxal phosphate-dependent transferase, major domain	53.4274	0.0045418
40	IPR015422	Pyridoxal phosphate-dependent transferase, small domain	65.8938	0.00238832
40	IPR015424	Pyridoxal phosphate-dependent transferase	53.4274	0.0045418
40	E	Amino acid transport and metabolism	13.9212	2e-07
40	I	Lipid transport and metabolism	8.30594	0.00473153
40	C	Energy production and conversion	17.8824	2.54e-09
40	Mito_carr	Mitochondrial carrier protein	37.2984	0.00463639
40	IPR002067	Mitochondrial carrier protein	89.8552	0.0009125
40	IPR029045	ClpP/crotonase-like domain superfamily	89.8552	0.0009125
40	IPR015421	Pyridoxal phosphate-dependent transferase, major domain	53.4274	0.0045418
40	IPR015422	Pyridoxal phosphate-dependent transferase, small domain	65.8938	0.00238832
40	IPR015424	Pyridoxal phosphate-dependent transferase	53.4274	0.0045418
40	E	Amino acid transport and metabolism	13.9212	2e-07
40	I	Lipid transport and metabolism	8.30594	0.00473153
40	C	Energy production and conversion	17.8824	2.54e-09
40	Mito_carr	Mitochondrial carrier protein	37.2984	0.00463639
40	IPR002067	Mitochondrial carrier protein	89.8552	0.0009125
40	IPR029045	ClpP/crotonase-like domain superfamily	89.8552	0.0009125
40	IPR015421	Pyridoxal phosphate-dependent transferase, major domain	53.4274	0.0045418
40	IPR015422	Pyridoxal phosphate-dependent transferase, small domain	65.8938	0.00238832
40	IPR015424	Pyridoxal phosphate-dependent transferase	53.4274	0.0045418
40	E	Amino acid transport and metabolism	13.9212	2e-07
40	I	Lipid transport and metabolism	8.30594	0.00473153
40	C	Energy production and conversion	17.8824	2.54e-09
40	Mito_carr	Mitochondrial carrier protein	37.2984	0.00463639
40	IPR002067	Mitochondrial carrier protein	89.8552	0.0009125
40	IPR029045	ClpP/crotonase-like domain superfamily	89.8552	0.0009125
40	IPR015421	Pyridoxal phosphate-dependent transferase, major domain	53.4274	0.0045418
40	IPR015422	Pyridoxal phosphate-dependent transferase, small domain	65.8938	0.00238832
40	IPR015424	Pyridoxal phosphate-dependent transferase	53.4274	0.0045418
40	E	Amino acid transport and metabolism	13.9212	2e-07
40	I	Lipid transport and metabolism	8.30594	0.00473153
40	C	Energy production and conversion	17.8824	2.54e-09
40	Mito_carr	Mitochondrial carrier protein	37.2984	0.00463639
40	IPR002067	Mitochondrial carrier protein	89.8552	0.0009125
40	IPR029045	ClpP/crotonase-like domain superfamily	89.8552	0.0009125
40	IPR015421	Pyridoxal phosphate-dependent transferase, major domain	53.4274	0.0045418
40	IPR015422	Pyridoxal phosphate-dependent transferase, small domain	65.8938	0.00238832
40	IPR015424	Pyridoxal phosphate-dependent transferase	53.4274	0.0045418
40	E	Amino acid transport and metabolism	13.9212	2e-07
40	I	Lipid transport and metabolism	8.30594	0.00473153
40	C	Energy production and conversion	17.8824	2.54e-09
40	Mito_carr	Mitochondrial carrier protein	37.2984	0.00463639
40	IPR002067	Mitochondrial carrier protein	89.8552	0.0009125
40	IPR029045	ClpP/crotonase-like domain superfamily	89.8552	0.0009125
40	IPR015421	Pyridoxal phosphate-dependent transferase, major domain	53.4274	0.0045418
40	IPR015422	Pyridoxal phosphate-dependent transferase, small domain	65.8938	0.00238832
40	IPR015424	Pyridoxal phosphate-dependent transferase	53.4274	0.0045418
40	E	Amino acid transport and metabolism	13.9212	2e-07
40	I	Lipid transport and metabolism	8.30594	0.00473153
40	C	Energy production and conversion	17.8824	2.54e-09
40	Mito_carr	Mitochondrial carrier protein	37.2984	0.00463639
40	IPR002067	Mitochondrial carrier protein	89.8552	0.0009125
40	IPR029045	ClpP/crotonase-like domain superfamily	89.8552	0.0009125
40	IPR015421	Pyridoxal phosphate-dependent transferase, major domain	53.4274	0.0045418
40	IPR015422	Pyridoxal phosphate-dependent transferase, small domain	65.8938	0.00238832
40	IPR015424	Pyridoxal phosphate-dependent transferase	53.4274	0.0045418
40	E	Amino acid transport and metabolism	13.9212	2e-07
40	I	Lipid transport and metabolism	8.30594	0.00473153
40	C	Energy production and conversion	17.8824	2.54e-09
40	Mito_carr	Mitochondrial carrier protein	37.2984	0.00463639
40	IPR002067	Mitochondrial carrier protein	89.8552	0.0009125
40	IPR029045	ClpP/crotonase-like domain superfamily	89.8552	0.0009125
40	IPR015421	Pyridoxal phosphate-dependent transferase, major domain	53.4274	0.0045418
40	IPR015422	Pyridoxal phosphate-dependent transferase, small domain	65.8938	0.00238832
40	IPR015424	Pyridoxal phosphate-dependent transferase	53.4274	0.0045418
40	E	Amino acid transport and metabolism	13.9212	2e-07
40	I	Lipid transport and metabolism	8.30594	0.00473153
40	C	Energy production and conversion	17.8824	2.54e-09
40	Mito_carr	Mitochondrial carrier protein	37.2984	0.00463639
40	IPR002067	Mitochondrial carrier protein	89.8552	0.0009125
40	IPR029045	ClpP/crotonase-like domain superfamily	89.8552	0.0009125
40	IPR015421	Pyridoxal phosphate-dependent transferase, major domain	53.4274	0.0045418
40	IPR015422	Pyridoxal phosphate-dependent transferase, small domain	65.8938	0.00238832
40	IPR015424	Pyridoxal phosphate-dependent transferase	53.4274	0.0045418
40	E	Amino acid transport and metabolism	13.9212	2e-07
40	I	Lipid transport and metabolism	8.30594	0.00473153
40	C	Energy production and conversion	17.8824	2.54e-09
40	Mito_carr	Mitochondrial carrier protein	37.2984	0.00463639
40	IPR002067	Mitochondrial carrier protein	89.8552	0.0009125
40	IPR029045	ClpP/crotonase-like domain superfamily	89.8552	0.0009125
40	IPR015421	Pyridoxal phosphate-dependent transferase, major domain	53.4274	0.0045418
40	IPR015422	Pyridoxal phosphate-dependent transferase, small domain	65.8938	0.00238832
40	IPR015424	Pyridoxal phosphate-dependent transferase	53.4274	0.0045418
40	E	Amino acid transport and metabolism	13.9212	2e-07
40	I	Lipid transport and metabolism	8.30594	0.00473153
40	C	Energy production and conversion	17.8824	2.54e-09
40	Mito_carr	Mitochondrial carrier protein	37.2984	0.00463639
40	IPR002067	Mitochondrial carrier protein	89.8552	0.0009125
40	IPR029045	ClpP/crotonase-like domain superfamily	89.8552	0.0009125
40	IPR015421	Pyridoxal phosphate-dependent transferase, major domain	53.4274	0.0045418
40	IPR015422	Pyridoxal phosphate-dependent transferase, small domain	65.8938	0.00238832
40	IPR015424	Pyridoxal phosphate-dependent transferase	53.4274	0.0045418
40	E	Amino acid transport and metabolism	13.9212	2e-07
40	I	Lipid transport and metabolism	8.30594	0.00473153
40	C	Energy production and conversion	17.8824	2.54e-09
40	Mito_carr	Mitochondrial carrier protein	37.2984	0.00463639
40	IPR002067	Mitochondrial carrier protein	89.8552	0.0009125
40	IPR029045	ClpP/crotonase-like domain superfamily	89.8552	0.0009125
40	IPR015421	Pyridoxal phosphate-dependent transferase, major domain	53.4274	0.0045418
40	IPR015422	Pyridoxal phosphate-dependent transferase, small domain	65.8938	0.00238832
40	IPR015424	Pyridoxal phosphate-dependent transferase	53.4274	0.0045418
40	E	Amino acid transport and metabolism	13.9212	2e-07
40	I	Lipid transport and metabolism	8.30594	0.00473153
40	C	Energy production and conversion	17.8824	2.54e-09
40	Mito_carr	Mitochondrial carrier protein	37.2984	0.00463639
40	IPR002067	Mitochondrial carrier protein	89.8552	0.0009125
40	IPR029045	ClpP/crotonase-like domain superfamily	89.8552	0.0009125
40	IPR015421	Pyridoxal phosphate-dependent transferase, major domain	53.4274	0.0045418
40	IPR015422	Pyridoxal phosphate-dependent transferase, small domain	65.8938	0.00238832
40	IPR015424	Pyridoxal phosphate-dependent transferase	53.4274	0.0045418
40	E	Amino acid transport and metabolism	13.9212	2e-07
40	I	Lipid transport and metabolism	8.30594	0.00473153
40	C	Energy production and conversion	17.8824	2.54e-09
40	Mito_carr	Mitochondrial carrier protein	37.2984	0.00463639
40	IPR002067	Mitochondrial carrier protein	89.8552	0.0009125
40	IPR029045	ClpP/crotonase-like domain superfamily	89.8552	0.0009125
40	IPR015421	Pyridoxal phosphate-dependent transferase, major domain	53.4274	0.0045418
40	IPR015422	Pyridoxal phosphate-dependent transferase, small domain	65.8938	0.00238832
40	IPR015424	Pyridoxal phosphate-dependent transferase	53.4274	0.0045418
40	E	Amino acid transport and metabolism	13.9212	2e-07
40	I	Lipid transport and metabolism	8.30594	0.00473153
40	C	Energy production and conversion	17.8824	2.54e-09
40	Mito_carr	Mitochondrial carrier protein	37.2984	0.00463639
40	IPR002067	Mitochondrial carrier protein	89.8552	0.0009125
40	IPR029045	ClpP/crotonase-like domain superfamily	89.8552	0.0009125
40	IPR015421	Pyridoxal phosphate-dependent transferase, major domain	53.4274	0.0045418
40	IPR015422	Pyridoxal phosphate-dependent transferase, small domain	65.8938	0.00238832
40	IPR015424	Pyridoxal phosphate-dependent transferase	53.4274	0.0045418
40	E	Amino acid transport and metabolism	13.9212	2e-07
40	I	Lipid transport and metabolism	8.30594	0.00473153
40	C	Energy production and conversion	17.8824	2.54e-09
40	Mito_carr	Mitochondrial carrier protein	37.2984	0.00463639
40	IPR002067	Mitochondrial carrier protein	89.8552	0.0009125
40	IPR029045	ClpP/crotonase-like domain superfamily	89.8552	0.0009125
40	IPR015421	Pyridoxal phosphate-dependent transferase, major domain	53.4274	0.0045418
40	IPR015422	Pyridoxal phosphate-dependent transferase, small domain	65.8938	0.00238832
40	IPR015424	Pyridoxal phosphate-dependent transferase	53.4274	0.0045418
40	E	Amino acid transport and metabolism	13.9212	2e-07
40	I	Lipid transport and metabolism	8.30594	0.00473153
40	C	Energy production and conversion	17.8824	2.54e-09
40	Mito_carr	Mitochondrial carrier protein	37.2984	0.00463639
40	IPR002067	Mitochondrial carrier protein	89.8552	0.0009125
40	IPR029045	ClpP/crotonase-like domain superfamily	89.8552	0.0009125
40	IPR015421	Pyridoxal phosphate-dependent transferase, major domain	53.4274	0.0045418
40	IPR015422	Pyridoxal phosphate-dependent transferase, small domain	65.8938	0.00238832
40	IPR015424	Pyridoxal phosphate-dependent transferase	53.4274	0.0045418
40	E	Amino acid transport and metabolism	13.9212	2e-07
40	I	Lipid transport and metabolism	8.30594	0.00473153
40	C	Energy production and conversion	17.8824	2.54e-09
40	Mito_carr	Mitochondrial carrier protein	37.2984	0.00463639
40	IPR002067	Mitochondrial carrier protein	89.8552	0.0009125
40	IPR029045	ClpP/crotonase-like domain superfamily	89.8552	0.0009125
40	IPR015421	Pyridoxal phosphate-dependent transferase, major domain	53.4274	0.0045418
40	IPR015422	Pyridoxal phosphate-dependent transferase, small domain	65.8938	0.00238832
40	IPR015424	Pyridoxal phosphate-dependent transferase	53.4274	0.0045418
40	E	Amino acid transport and metabolism	13.9212	2e-07
40	I	Lipid transport and metabolism	8.30594	0.00473153
40	C	Energy production and conversion	17.8824	2.54e-09
40	Mito_carr	Mitochondrial carrier protein	37.2984	0.00463639
40	IPR002067	Mitochondrial carrier protein	89.8552	0.0009125
40	IPR029045	ClpP/crotonase-like domain superfamily	89.8552	0.0009125
40	IPR015421	Pyridoxal phosphate-dependent transferase, major domain	53.4274	0.0045418
40	IPR015422	Pyridoxal phosphate-dependent transferase, small domain	65.8938	0.00238832
40	IPR015424	Pyridoxal phosphate-dependent transferase	53.4274	0.0045418
40	E	Amino acid transport and metabolism	13.9212	2e-07
40	I	Lipid transport and metabolism	8.30594	0.00473153
40	C	Energy production and conversion	17.8824	2.54e-09
40	Mito_carr	Mitochondrial carrier protein	37.2984	0.00463639
40	IPR002067	Mitochondrial carrier protein	89.8552	0.0009125
40	IPR029045	ClpP/crotonase-like domain superfamily	89.8552	0.0009125
40	IPR015421	Pyridoxal phosphate-dependent transferase, major domain	53.4274	0.0045418
40	IPR015422	Pyridoxal phosphate-dependent transferase, small domain	65.8938	0.00238832
40	IPR015424	Pyridoxal phosphate-dependent transferase	53.4274	0.0045418
40	E	Amino acid transport and metabolism	13.9212	2e-07
40	I	Lipid transport and metabolism	8.30594	0.00473153
40	C	Energy production and conversion	17.8824	2.54e-09
40	Mito_carr	Mitochondrial carrier protein	37.2984	0.00463639
40	IPR002067	Mitochondrial carrier protein	89.8552	0.0009125
40	IPR029045	ClpP/crotonase-like domain superfamily	89.8552	0.0009125
40	IPR015421	Pyridoxal phosphate-dependent transferase, major domain	53.4274	0.0045418
40	IPR015422	Pyridoxal phosphate-dependent transferase, small domain	65.8938	0.00238832
40	IPR015424	Pyridoxal phosphate-dependent transferase	53.4274	0.0045418
40	E	Amino acid transport and metabolism	13.9212	2e-07
40	I	Lipid transport and metabolism	8.30594	0.00473153
40	C	Energy production and conversion	17.8824	2.54e-09
40	Mito_carr	Mitochondrial carrier protein	37.2984	0.00463639
40	IPR002067	Mitochondrial carrier protein	89.8552	0.0009125
40	IPR029045	ClpP/crotonase-like domain superfamily	89.8552	0.0009125
40	IPR015421	Pyridoxal phosphate-dependent transferase, major domain	53.4274	0.0045418
40	IPR015422	Pyridoxal phosphate-dependent transferase, small domain	65.8938	0.00238832
40	IPR015424	Pyridoxal phosphate-dependent transferase	53.4274	0.0045418
40	E	Amino acid transport and metabolism	13.9212	2e-07
40	I	Lipid transport and metabolism	8.30594	0.00473153
40	C	Energy production and conversion	17.8824	2.54e-09
40	Mito_carr	Mitochondrial carrier protein	37.2984	0.00463639
40	IPR002067	Mitochondrial carrier protein	89.8552	0.0009125
40	IPR029045	ClpP/crotonase-like domain superfamily	89.8552	0.0009125
40	IPR015421	Pyridoxal phosphate-dependent transferase, major domain	53.4274	0.0045418
40	IPR015422	Pyridoxal phosphate-dependent transferase, small domain	65.8938	0.00238832
40	IPR015424	Pyridoxal phosphate-dependent transferase	53.4274	0.0045418
40	E	Amino acid transport and metabolism	13.9212	2e-07
40	I	Lipid transport and metabolism	8.30594	0.00473153
40	C	Energy production and conversion	17.8824	2.54e-09
40	Mito_carr	Mitochondrial carrier protein	37.2984	0.00463639
40	IPR002067	Mitochondrial carrier protein	89.8552	0.0009125
40	IPR029045	ClpP/crotonase-like domain superfamily	89.8552	0.0009125
40	IPR015421	Pyridoxal phosphate-dependent transferase, major domain	53.4274	0.0045418
40	IPR015422	Pyridoxal phosphate-dependent transferase, small domain	65.8938	0.00238832
40	IPR015424	Pyridoxal phosphate-dependent transferase	53.4274	0.0045418
40	E	Amino acid transport and metabolism	13.9212	2e-07
40	I	Lipid transport and metabolism	8.30594	0.00473153
40	C	Energy production and conversion	17.8824	2.54e-09
40	Mito_carr	Mitochondrial carrier protein	37.2984	0.00463639
40	IPR002067	Mitochondrial carrier protein	89.8552	0.0009125
40	IPR029045	ClpP/crotonase-like domain superfamily	89.8552	0.0009125
40	IPR015421	Pyridoxal phosphate-dependent transferase, major domain	53.4274	0.0045418
40	IPR015422	Pyridoxal phosphate-dependent transferase, small domain	65.8938	0.00238832
40	IPR015424	Pyridoxal phosphate-dependent transferase	53.4274	0.0045418
42	DAO	FAD dependent oxidoreductase	323.479	0.0375228
42	DAO	FAD dependent oxidoreductase	323.479	0.0375228
42	DAO	FAD dependent oxidoreductase	323.479	0.0375228
42	DAO	FAD dependent oxidoreductase	323.479	0.0375228
42	DAO	FAD dependent oxidoreductase	323.479	0.0375228
42	DAO	FAD dependent oxidoreductase	323.479	0.0375228
42	DAO	FAD dependent oxidoreductase	323.479	0.0375228
42	DAO	FAD dependent oxidoreductase	323.479	0.0375228
42	DAO	FAD dependent oxidoreductase	323.479	0.0375228
42	DAO	FAD dependent oxidoreductase	323.479	0.0375228
42	DAO	FAD dependent oxidoreductase	323.479	0.0375228
42	DAO	FAD dependent oxidoreductase	323.479	0.0375228
42	DAO	FAD dependent oxidoreductase	323.479	0.0375228
42	DAO	FAD dependent oxidoreductase	323.479	0.0375228
42	DAO	FAD dependent oxidoreductase	323.479	0.0375228
44	I	Lipid transport and metabolism	8.0093	0.00563356
44	ko:K01078	acid phosphatase	129.969	0.00376331
44	ko:K14410	lysosomal acid phosphatase	75.2453	0.0116415
44	ko:K19283	prostatic acid phosphatase	109.974	0.00533033
44	3.1.3.2	acid phosphatase	68.0791	0.00951898
44	3.1.3.5	5'-nucleotidase	84.0977	0.00618031
44	His_Phos_2	Histidine phosphatase superfamily (branch 2)	62.1592	0.0182215
44	IPR000560	Histidine phosphatase superfamily, clade-2	62.1592	0.0452936
44	IPR013584	RAP domain	158.851	0.00650221
44	I	Lipid transport and metabolism	8.0093	0.00563356
44	ko:K01078	acid phosphatase	129.969	0.00376331
44	ko:K14410	lysosomal acid phosphatase	75.2453	0.0116415
44	ko:K19283	prostatic acid phosphatase	109.974	0.00533033
44	3.1.3.2	acid phosphatase	68.0791	0.00951898
44	3.1.3.5	5'-nucleotidase	84.0977	0.00618031
44	His_Phos_2	Histidine phosphatase superfamily (branch 2)	62.1592	0.0182215
44	IPR000560	Histidine phosphatase superfamily, clade-2	62.1592	0.0452936
44	IPR013584	RAP domain	158.851	0.00650221
44	I	Lipid transport and metabolism	8.0093	0.00563356
44	ko:K01078	acid phosphatase	129.969	0.00376331
44	ko:K14410	lysosomal acid phosphatase	75.2453	0.0116415
44	ko:K19283	prostatic acid phosphatase	109.974	0.00533033
44	3.1.3.2	acid phosphatase	68.0791	0.00951898
44	3.1.3.5	5'-nucleotidase	84.0977	0.00618031
44	His_Phos_2	Histidine phosphatase superfamily (branch 2)	62.1592	0.0182215
44	IPR000560	Histidine phosphatase superfamily, clade-2	62.1592	0.0452936
44	IPR013584	RAP domain	158.851	0.00650221
44	I	Lipid transport and metabolism	8.0093	0.00563356
44	ko:K01078	acid phosphatase	129.969	0.00376331
44	ko:K14410	lysosomal acid phosphatase	75.2453	0.0116415
44	ko:K19283	prostatic acid phosphatase	109.974	0.00533033
44	3.1.3.2	acid phosphatase	68.0791	0.00951898
44	3.1.3.5	5'-nucleotidase	84.0977	0.00618031
44	His_Phos_2	Histidine phosphatase superfamily (branch 2)	62.1592	0.0182215
44	IPR000560	Histidine phosphatase superfamily, clade-2	62.1592	0.0452936
44	IPR013584	RAP domain	158.851	0.00650221
44	I	Lipid transport and metabolism	8.0093	0.00563356
44	ko:K01078	acid phosphatase	129.969	0.00376331
44	ko:K14410	lysosomal acid phosphatase	75.2453	0.0116415
44	ko:K19283	prostatic acid phosphatase	109.974	0.00533033
44	3.1.3.2	acid phosphatase	68.0791	0.00951898
44	3.1.3.5	5'-nucleotidase	84.0977	0.00618031
44	His_Phos_2	Histidine phosphatase superfamily (branch 2)	62.1592	0.0182215
44	IPR000560	Histidine phosphatase superfamily, clade-2	62.1592	0.0452936
44	IPR013584	RAP domain	158.851	0.00650221
44	I	Lipid transport and metabolism	8.0093	0.00563356
44	ko:K01078	acid phosphatase	129.969	0.00376331
44	ko:K14410	lysosomal acid phosphatase	75.2453	0.0116415
44	ko:K19283	prostatic acid phosphatase	109.974	0.00533033
44	3.1.3.2	acid phosphatase	68.0791	0.00951898
44	3.1.3.5	5'-nucleotidase	84.0977	0.00618031
44	His_Phos_2	Histidine phosphatase superfamily (branch 2)	62.1592	0.0182215
44	IPR000560	Histidine phosphatase superfamily, clade-2	62.1592	0.0452936
44	IPR013584	RAP domain	158.851	0.00650221
44	I	Lipid transport and metabolism	8.0093	0.00563356
44	ko:K01078	acid phosphatase	129.969	0.00376331
44	ko:K14410	lysosomal acid phosphatase	75.2453	0.0116415
44	ko:K19283	prostatic acid phosphatase	109.974	0.00533033
44	3.1.3.2	acid phosphatase	68.0791	0.00951898
44	3.1.3.5	5'-nucleotidase	84.0977	0.00618031
44	His_Phos_2	Histidine phosphatase superfamily (branch 2)	62.1592	0.0182215
44	IPR000560	Histidine phosphatase superfamily, clade-2	62.1592	0.0452936
44	IPR013584	RAP domain	158.851	0.00650221
44	I	Lipid transport and metabolism	8.0093	0.00563356
44	ko:K01078	acid phosphatase	129.969	0.00376331
44	ko:K14410	lysosomal acid phosphatase	75.2453	0.0116415
44	ko:K19283	prostatic acid phosphatase	109.974	0.00533033
44	3.1.3.2	acid phosphatase	68.0791	0.00951898
44	3.1.3.5	5'-nucleotidase	84.0977	0.00618031
44	His_Phos_2	Histidine phosphatase superfamily (branch 2)	62.1592	0.0182215
44	IPR000560	Histidine phosphatase superfamily, clade-2	62.1592	0.0452936
44	IPR013584	RAP domain	158.851	0.00650221
44	I	Lipid transport and metabolism	8.0093	0.00563356
44	ko:K01078	acid phosphatase	129.969	0.00376331
44	ko:K14410	lysosomal acid phosphatase	75.2453	0.0116415
44	ko:K19283	prostatic acid phosphatase	109.974	0.00533033
44	3.1.3.2	acid phosphatase	68.0791	0.00951898
44	3.1.3.5	5'-nucleotidase	84.0977	0.00618031
44	His_Phos_2	Histidine phosphatase superfamily (branch 2)	62.1592	0.0182215
44	IPR000560	Histidine phosphatase superfamily, clade-2	62.1592	0.0452936
44	IPR013584	RAP domain	158.851	0.00650221
44	I	Lipid transport and metabolism	8.0093	0.00563356
44	ko:K01078	acid phosphatase	129.969	0.00376331
44	ko:K14410	lysosomal acid phosphatase	75.2453	0.0116415
44	ko:K19283	prostatic acid phosphatase	109.974	0.00533033
44	3.1.3.2	acid phosphatase	68.0791	0.00951898
44	3.1.3.5	5'-nucleotidase	84.0977	0.00618031
44	His_Phos_2	Histidine phosphatase superfamily (branch 2)	62.1592	0.0182215
44	IPR000560	Histidine phosphatase superfamily, clade-2	62.1592	0.0452936
44	IPR013584	RAP domain	158.851	0.00650221
44	I	Lipid transport and metabolism	8.0093	0.00563356
44	ko:K01078	acid phosphatase	129.969	0.00376331
44	ko:K14410	lysosomal acid phosphatase	75.2453	0.0116415
44	ko:K19283	prostatic acid phosphatase	109.974	0.00533033
44	3.1.3.2	acid phosphatase	68.0791	0.00951898
44	3.1.3.5	5'-nucleotidase	84.0977	0.00618031
44	His_Phos_2	Histidine phosphatase superfamily (branch 2)	62.1592	0.0182215
44	IPR000560	Histidine phosphatase superfamily, clade-2	62.1592	0.0452936
44	IPR013584	RAP domain	158.851	0.00650221
44	I	Lipid transport and metabolism	8.0093	0.00563356
44	ko:K01078	acid phosphatase	129.969	0.00376331
44	ko:K14410	lysosomal acid phosphatase	75.2453	0.0116415
44	ko:K19283	prostatic acid phosphatase	109.974	0.00533033
44	3.1.3.2	acid phosphatase	68.0791	0.00951898
44	3.1.3.5	5'-nucleotidase	84.0977	0.00618031
44	His_Phos_2	Histidine phosphatase superfamily (branch 2)	62.1592	0.0182215
44	IPR000560	Histidine phosphatase superfamily, clade-2	62.1592	0.0452936
44	IPR013584	RAP domain	158.851	0.00650221
44	I	Lipid transport and metabolism	8.0093	0.00563356
44	ko:K01078	acid phosphatase	129.969	0.00376331
44	ko:K14410	lysosomal acid phosphatase	75.2453	0.0116415
44	ko:K19283	prostatic acid phosphatase	109.974	0.00533033
44	3.1.3.2	acid phosphatase	68.0791	0.00951898
44	3.1.3.5	5'-nucleotidase	84.0977	0.00618031
44	His_Phos_2	Histidine phosphatase superfamily (branch 2)	62.1592	0.0182215
44	IPR000560	Histidine phosphatase superfamily, clade-2	62.1592	0.0452936
44	IPR013584	RAP domain	158.851	0.00650221
44	I	Lipid transport and metabolism	8.0093	0.00563356
44	ko:K01078	acid phosphatase	129.969	0.00376331
44	ko:K14410	lysosomal acid phosphatase	75.2453	0.0116415
44	ko:K19283	prostatic acid phosphatase	109.974	0.00533033
44	3.1.3.2	acid phosphatase	68.0791	0.00951898
44	3.1.3.5	5'-nucleotidase	84.0977	0.00618031
44	His_Phos_2	Histidine phosphatase superfamily (branch 2)	62.1592	0.0182215
44	IPR000560	Histidine phosphatase superfamily, clade-2	62.1592	0.0452936
44	IPR013584	RAP domain	158.851	0.00650221
44	I	Lipid transport and metabolism	8.0093	0.00563356
44	ko:K01078	acid phosphatase	129.969	0.00376331
44	ko:K14410	lysosomal acid phosphatase	75.2453	0.0116415
44	ko:K19283	prostatic acid phosphatase	109.974	0.00533033
44	3.1.3.2	acid phosphatase	68.0791	0.00951898
44	3.1.3.5	5'-nucleotidase	84.0977	0.00618031
44	His_Phos_2	Histidine phosphatase superfamily (branch 2)	62.1592	0.0182215
44	IPR000560	Histidine phosphatase superfamily, clade-2	62.1592	0.0452936
44	IPR013584	RAP domain	158.851	0.00650221
44	I	Lipid transport and metabolism	8.0093	0.00563356
44	ko:K01078	acid phosphatase	129.969	0.00376331
44	ko:K14410	lysosomal acid phosphatase	75.2453	0.0116415
44	ko:K19283	prostatic acid phosphatase	109.974	0.00533033
44	3.1.3.2	acid phosphatase	68.0791	0.00951898
44	3.1.3.5	5'-nucleotidase	84.0977	0.00618031
44	His_Phos_2	Histidine phosphatase superfamily (branch 2)	62.1592	0.0182215
44	IPR000560	Histidine phosphatase superfamily, clade-2	62.1592	0.0452936
44	IPR013584	RAP domain	158.851	0.00650221
44	I	Lipid transport and metabolism	8.0093	0.00563356
44	ko:K01078	acid phosphatase	129.969	0.00376331
44	ko:K14410	lysosomal acid phosphatase	75.2453	0.0116415
44	ko:K19283	prostatic acid phosphatase	109.974	0.00533033
44	3.1.3.2	acid phosphatase	68.0791	0.00951898
44	3.1.3.5	5'-nucleotidase	84.0977	0.00618031
44	His_Phos_2	Histidine phosphatase superfamily (branch 2)	62.1592	0.0182215
44	IPR000560	Histidine phosphatase superfamily, clade-2	62.1592	0.0452936
44	IPR013584	RAP domain	158.851	0.00650221
44	I	Lipid transport and metabolism	8.0093	0.00563356
44	ko:K01078	acid phosphatase	129.969	0.00376331
44	ko:K14410	lysosomal acid phosphatase	75.2453	0.0116415
44	ko:K19283	prostatic acid phosphatase	109.974	0.00533033
44	3.1.3.2	acid phosphatase	68.0791	0.00951898
44	3.1.3.5	5'-nucleotidase	84.0977	0.00618031
44	His_Phos_2	Histidine phosphatase superfamily (branch 2)	62.1592	0.0182215
44	IPR000560	Histidine phosphatase superfamily, clade-2	62.1592	0.0452936
44	IPR013584	RAP domain	158.851	0.00650221
44	I	Lipid transport and metabolism	8.0093	0.00563356
44	ko:K01078	acid phosphatase	129.969	0.00376331
44	ko:K14410	lysosomal acid phosphatase	75.2453	0.0116415
44	ko:K19283	prostatic acid phosphatase	109.974	0.00533033
44	3.1.3.2	acid phosphatase	68.0791	0.00951898
44	3.1.3.5	5'-nucleotidase	84.0977	0.00618031
44	His_Phos_2	Histidine phosphatase superfamily (branch 2)	62.1592	0.0182215
44	IPR000560	Histidine phosphatase superfamily, clade-2	62.1592	0.0452936
44	IPR013584	RAP domain	158.851	0.00650221
44	I	Lipid transport and metabolism	8.0093	0.00563356
44	ko:K01078	acid phosphatase	129.969	0.00376331
44	ko:K14410	lysosomal acid phosphatase	75.2453	0.0116415
44	ko:K19283	prostatic acid phosphatase	109.974	0.00533033
44	3.1.3.2	acid phosphatase	68.0791	0.00951898
44	3.1.3.5	5'-nucleotidase	84.0977	0.00618031
44	His_Phos_2	Histidine phosphatase superfamily (branch 2)	62.1592	0.0182215
44	IPR000560	Histidine phosphatase superfamily, clade-2	62.1592	0.0452936
44	IPR013584	RAP domain	158.851	0.00650221
44	I	Lipid transport and metabolism	8.0093	0.00563356
44	ko:K01078	acid phosphatase	129.969	0.00376331
44	ko:K14410	lysosomal acid phosphatase	75.2453	0.0116415
44	ko:K19283	prostatic acid phosphatase	109.974	0.00533033
44	3.1.3.2	acid phosphatase	68.0791	0.00951898
44	3.1.3.5	5'-nucleotidase	84.0977	0.00618031
44	His_Phos_2	Histidine phosphatase superfamily (branch 2)	62.1592	0.0182215
44	IPR000560	Histidine phosphatase superfamily, clade-2	62.1592	0.0452936
44	IPR013584	RAP domain	158.851	0.00650221
44	I	Lipid transport and metabolism	8.0093	0.00563356
44	ko:K01078	acid phosphatase	129.969	0.00376331
44	ko:K14410	lysosomal acid phosphatase	75.2453	0.0116415
44	ko:K19283	prostatic acid phosphatase	109.974	0.00533033
44	3.1.3.2	acid phosphatase	68.0791	0.00951898
44	3.1.3.5	5'-nucleotidase	84.0977	0.00618031
44	His_Phos_2	Histidine phosphatase superfamily (branch 2)	62.1592	0.0182215
44	IPR000560	Histidine phosphatase superfamily, clade-2	62.1592	0.0452936
44	IPR013584	RAP domain	158.851	0.00650221
44	I	Lipid transport and metabolism	8.0093	0.00563356
44	ko:K01078	acid phosphatase	129.969	0.00376331
44	ko:K14410	lysosomal acid phosphatase	75.2453	0.0116415
44	ko:K19283	prostatic acid phosphatase	109.974	0.00533033
44	3.1.3.2	acid phosphatase	68.0791	0.00951898
44	3.1.3.5	5'-nucleotidase	84.0977	0.00618031
44	His_Phos_2	Histidine phosphatase superfamily (branch 2)	62.1592	0.0182215
44	IPR000560	Histidine phosphatase superfamily, clade-2	62.1592	0.0452936
44	IPR013584	RAP domain	158.851	0.00650221
44	I	Lipid transport and metabolism	8.0093	0.00563356
44	ko:K01078	acid phosphatase	129.969	0.00376331
44	ko:K14410	lysosomal acid phosphatase	75.2453	0.0116415
44	ko:K19283	prostatic acid phosphatase	109.974	0.00533033
44	3.1.3.2	acid phosphatase	68.0791	0.00951898
44	3.1.3.5	5'-nucleotidase	84.0977	0.00618031
44	His_Phos_2	Histidine phosphatase superfamily (branch 2)	62.1592	0.0182215
44	IPR000560	Histidine phosphatase superfamily, clade-2	62.1592	0.0452936
44	IPR013584	RAP domain	158.851	0.00650221
44	I	Lipid transport and metabolism	8.0093	0.00563356
44	ko:K01078	acid phosphatase	129.969	0.00376331
44	ko:K14410	lysosomal acid phosphatase	75.2453	0.0116415
44	ko:K19283	prostatic acid phosphatase	109.974	0.00533033
44	3.1.3.2	acid phosphatase	68.0791	0.00951898
44	3.1.3.5	5'-nucleotidase	84.0977	0.00618031
44	His_Phos_2	Histidine phosphatase superfamily (branch 2)	62.1592	0.0182215
44	IPR000560	Histidine phosphatase superfamily, clade-2	62.1592	0.0452936
44	IPR013584	RAP domain	158.851	0.00650221
44	I	Lipid transport and metabolism	8.0093	0.00563356
44	ko:K01078	acid phosphatase	129.969	0.00376331
44	ko:K14410	lysosomal acid phosphatase	75.2453	0.0116415
44	ko:K19283	prostatic acid phosphatase	109.974	0.00533033
44	3.1.3.2	acid phosphatase	68.0791	0.00951898
44	3.1.3.5	5'-nucleotidase	84.0977	0.00618031
44	His_Phos_2	Histidine phosphatase superfamily (branch 2)	62.1592	0.0182215
44	IPR000560	Histidine phosphatase superfamily, clade-2	62.1592	0.0452936
44	IPR013584	RAP domain	158.851	0.00650221
44	I	Lipid transport and metabolism	8.0093	0.00563356
44	ko:K01078	acid phosphatase	129.969	0.00376331
44	ko:K14410	lysosomal acid phosphatase	75.2453	0.0116415
44	ko:K19283	prostatic acid phosphatase	109.974	0.00533033
44	3.1.3.2	acid phosphatase	68.0791	0.00951898
44	3.1.3.5	5'-nucleotidase	84.0977	0.00618031
44	His_Phos_2	Histidine phosphatase superfamily (branch 2)	62.1592	0.0182215
44	IPR000560	Histidine phosphatase superfamily, clade-2	62.1592	0.0452936
44	IPR013584	RAP domain	158.851	0.00650221
44	I	Lipid transport and metabolism	8.0093	0.00563356
44	ko:K01078	acid phosphatase	129.969	0.00376331
44	ko:K14410	lysosomal acid phosphatase	75.2453	0.0116415
44	ko:K19283	prostatic acid phosphatase	109.974	0.00533033
44	3.1.3.2	acid phosphatase	68.0791	0.00951898
44	3.1.3.5	5'-nucleotidase	84.0977	0.00618031
44	His_Phos_2	Histidine phosphatase superfamily (branch 2)	62.1592	0.0182215
44	IPR000560	Histidine phosphatase superfamily, clade-2	62.1592	0.0452936
44	IPR013584	RAP domain	158.851	0.00650221
44	I	Lipid transport and metabolism	8.0093	0.00563356
44	ko:K01078	acid phosphatase	129.969	0.00376331
44	ko:K14410	lysosomal acid phosphatase	75.2453	0.0116415
44	ko:K19283	prostatic acid phosphatase	109.974	0.00533033
44	3.1.3.2	acid phosphatase	68.0791	0.00951898
44	3.1.3.5	5'-nucleotidase	84.0977	0.00618031
44	His_Phos_2	Histidine phosphatase superfamily (branch 2)	62.1592	0.0182215
44	IPR000560	Histidine phosphatase superfamily, clade-2	62.1592	0.0452936
44	IPR013584	RAP domain	158.851	0.00650221
44	I	Lipid transport and metabolism	8.0093	0.00563356
44	ko:K01078	acid phosphatase	129.969	0.00376331
44	ko:K14410	lysosomal acid phosphatase	75.2453	0.0116415
44	ko:K19283	prostatic acid phosphatase	109.974	0.00533033
44	3.1.3.2	acid phosphatase	68.0791	0.00951898
44	3.1.3.5	5'-nucleotidase	84.0977	0.00618031
44	His_Phos_2	Histidine phosphatase superfamily (branch 2)	62.1592	0.0182215
44	IPR000560	Histidine phosphatase superfamily, clade-2	62.1592	0.0452936
44	IPR013584	RAP domain	158.851	0.00650221
44	I	Lipid transport and metabolism	8.0093	0.00563356
44	ko:K01078	acid phosphatase	129.969	0.00376331
44	ko:K14410	lysosomal acid phosphatase	75.2453	0.0116415
44	ko:K19283	prostatic acid phosphatase	109.974	0.00533033
44	3.1.3.2	acid phosphatase	68.0791	0.00951898
44	3.1.3.5	5'-nucleotidase	84.0977	0.00618031
44	His_Phos_2	Histidine phosphatase superfamily (branch 2)	62.1592	0.0182215
44	IPR000560	Histidine phosphatase superfamily, clade-2	62.1592	0.0452936
44	IPR013584	RAP domain	158.851	0.00650221
44	I	Lipid transport and metabolism	8.0093	0.00563356
44	ko:K01078	acid phosphatase	129.969	0.00376331
44	ko:K14410	lysosomal acid phosphatase	75.2453	0.0116415
44	ko:K19283	prostatic acid phosphatase	109.974	0.00533033
44	3.1.3.2	acid phosphatase	68.0791	0.00951898
44	3.1.3.5	5'-nucleotidase	84.0977	0.00618031
44	His_Phos_2	Histidine phosphatase superfamily (branch 2)	62.1592	0.0182215
44	IPR000560	Histidine phosphatase superfamily, clade-2	62.1592	0.0452936
44	IPR013584	RAP domain	158.851	0.00650221
44	I	Lipid transport and metabolism	8.0093	0.00563356
44	ko:K01078	acid phosphatase	129.969	0.00376331
44	ko:K14410	lysosomal acid phosphatase	75.2453	0.0116415
44	ko:K19283	prostatic acid phosphatase	109.974	0.00533033
44	3.1.3.2	acid phosphatase	68.0791	0.00951898
44	3.1.3.5	5'-nucleotidase	84.0977	0.00618031
44	His_Phos_2	Histidine phosphatase superfamily (branch 2)	62.1592	0.0182215
44	IPR000560	Histidine phosphatase superfamily, clade-2	62.1592	0.0452936
44	IPR013584	RAP domain	158.851	0.00650221
44	I	Lipid transport and metabolism	8.0093	0.00563356
44	ko:K01078	acid phosphatase	129.969	0.00376331
44	ko:K14410	lysosomal acid phosphatase	75.2453	0.0116415
44	ko:K19283	prostatic acid phosphatase	109.974	0.00533033
44	3.1.3.2	acid phosphatase	68.0791	0.00951898
44	3.1.3.5	5'-nucleotidase	84.0977	0.00618031
44	His_Phos_2	Histidine phosphatase superfamily (branch 2)	62.1592	0.0182215
44	IPR000560	Histidine phosphatase superfamily, clade-2	62.1592	0.0452936
44	IPR013584	RAP domain	158.851	0.00650221
44	I	Lipid transport and metabolism	8.0093	0.00563356
44	ko:K01078	acid phosphatase	129.969	0.00376331
44	ko:K14410	lysosomal acid phosphatase	75.2453	0.0116415
44	ko:K19283	prostatic acid phosphatase	109.974	0.00533033
44	3.1.3.2	acid phosphatase	68.0791	0.00951898
44	3.1.3.5	5'-nucleotidase	84.0977	0.00618031
44	His_Phos_2	Histidine phosphatase superfamily (branch 2)	62.1592	0.0182215
44	IPR000560	Histidine phosphatase superfamily, clade-2	62.1592	0.0452936
44	IPR013584	RAP domain	158.851	0.00650221
44	I	Lipid transport and metabolism	8.0093	0.00563356
44	ko:K01078	acid phosphatase	129.969	0.00376331
44	ko:K14410	lysosomal acid phosphatase	75.2453	0.0116415
44	ko:K19283	prostatic acid phosphatase	109.974	0.00533033
44	3.1.3.2	acid phosphatase	68.0791	0.00951898
44	3.1.3.5	5'-nucleotidase	84.0977	0.00618031
44	His_Phos_2	Histidine phosphatase superfamily (branch 2)	62.1592	0.0182215
44	IPR000560	Histidine phosphatase superfamily, clade-2	62.1592	0.0452936
44	IPR013584	RAP domain	158.851	0.00650221
44	I	Lipid transport and metabolism	8.0093	0.00563356
44	ko:K01078	acid phosphatase	129.969	0.00376331
44	ko:K14410	lysosomal acid phosphatase	75.2453	0.0116415
44	ko:K19283	prostatic acid phosphatase	109.974	0.00533033
44	3.1.3.2	acid phosphatase	68.0791	0.00951898
44	3.1.3.5	5'-nucleotidase	84.0977	0.00618031
44	His_Phos_2	Histidine phosphatase superfamily (branch 2)	62.1592	0.0182215
44	IPR000560	Histidine phosphatase superfamily, clade-2	62.1592	0.0452936
44	IPR013584	RAP domain	158.851	0.00650221
44	I	Lipid transport and metabolism	8.0093	0.00563356
44	ko:K01078	acid phosphatase	129.969	0.00376331
44	ko:K14410	lysosomal acid phosphatase	75.2453	0.0116415
44	ko:K19283	prostatic acid phosphatase	109.974	0.00533033
44	3.1.3.2	acid phosphatase	68.0791	0.00951898
44	3.1.3.5	5'-nucleotidase	84.0977	0.00618031
44	His_Phos_2	Histidine phosphatase superfamily (branch 2)	62.1592	0.0182215
44	IPR000560	Histidine phosphatase superfamily, clade-2	62.1592	0.0452936
44	IPR013584	RAP domain	158.851	0.00650221
44	I	Lipid transport and metabolism	8.0093	0.00563356
44	ko:K01078	acid phosphatase	129.969	0.00376331
44	ko:K14410	lysosomal acid phosphatase	75.2453	0.0116415
44	ko:K19283	prostatic acid phosphatase	109.974	0.00533033
44	3.1.3.2	acid phosphatase	68.0791	0.00951898
44	3.1.3.5	5'-nucleotidase	84.0977	0.00618031
44	His_Phos_2	Histidine phosphatase superfamily (branch 2)	62.1592	0.0182215
44	IPR000560	Histidine phosphatase superfamily, clade-2	62.1592	0.0452936
44	IPR013584	RAP domain	158.851	0.00650221
44	I	Lipid transport and metabolism	8.0093	0.00563356
44	ko:K01078	acid phosphatase	129.969	0.00376331
44	ko:K14410	lysosomal acid phosphatase	75.2453	0.0116415
44	ko:K19283	prostatic acid phosphatase	109.974	0.00533033
44	3.1.3.2	acid phosphatase	68.0791	0.00951898
44	3.1.3.5	5'-nucleotidase	84.0977	0.00618031
44	His_Phos_2	Histidine phosphatase superfamily (branch 2)	62.1592	0.0182215
44	IPR000560	Histidine phosphatase superfamily, clade-2	62.1592	0.0452936
44	IPR013584	RAP domain	158.851	0.00650221
44	I	Lipid transport and metabolism	8.0093	0.00563356
44	ko:K01078	acid phosphatase	129.969	0.00376331
44	ko:K14410	lysosomal acid phosphatase	75.2453	0.0116415
44	ko:K19283	prostatic acid phosphatase	109.974	0.00533033
44	3.1.3.2	acid phosphatase	68.0791	0.00951898
44	3.1.3.5	5'-nucleotidase	84.0977	0.00618031
44	His_Phos_2	Histidine phosphatase superfamily (branch 2)	62.1592	0.0182215
44	IPR000560	Histidine phosphatase superfamily, clade-2	62.1592	0.0452936
44	IPR013584	RAP domain	158.851	0.00650221
44	I	Lipid transport and metabolism	8.0093	0.00563356
44	ko:K01078	acid phosphatase	129.969	0.00376331
44	ko:K14410	lysosomal acid phosphatase	75.2453	0.0116415
44	ko:K19283	prostatic acid phosphatase	109.974	0.00533033
44	3.1.3.2	acid phosphatase	68.0791	0.00951898
44	3.1.3.5	5'-nucleotidase	84.0977	0.00618031
44	His_Phos_2	Histidine phosphatase superfamily (branch 2)	62.1592	0.0182215
44	IPR000560	Histidine phosphatase superfamily, clade-2	62.1592	0.0452936
44	IPR013584	RAP domain	158.851	0.00650221
44	I	Lipid transport and metabolism	8.0093	0.00563356
44	ko:K01078	acid phosphatase	129.969	0.00376331
44	ko:K14410	lysosomal acid phosphatase	75.2453	0.0116415
44	ko:K19283	prostatic acid phosphatase	109.974	0.00533033
44	3.1.3.2	acid phosphatase	68.0791	0.00951898
44	3.1.3.5	5'-nucleotidase	84.0977	0.00618031
44	His_Phos_2	Histidine phosphatase superfamily (branch 2)	62.1592	0.0182215
44	IPR000560	Histidine phosphatase superfamily, clade-2	62.1592	0.0452936
44	IPR013584	RAP domain	158.851	0.00650221
44	I	Lipid transport and metabolism	8.0093	0.00563356
44	ko:K01078	acid phosphatase	129.969	0.00376331
44	ko:K14410	lysosomal acid phosphatase	75.2453	0.0116415
44	ko:K19283	prostatic acid phosphatase	109.974	0.00533033
44	3.1.3.2	acid phosphatase	68.0791	0.00951898
44	3.1.3.5	5'-nucleotidase	84.0977	0.00618031
44	His_Phos_2	Histidine phosphatase superfamily (branch 2)	62.1592	0.0182215
44	IPR000560	Histidine phosphatase superfamily, clade-2	62.1592	0.0452936
44	IPR013584	RAP domain	158.851	0.00650221
44	I	Lipid transport and metabolism	8.0093	0.00563356
44	ko:K01078	acid phosphatase	129.969	0.00376331
44	ko:K14410	lysosomal acid phosphatase	75.2453	0.0116415
44	ko:K19283	prostatic acid phosphatase	109.974	0.00533033
44	3.1.3.2	acid phosphatase	68.0791	0.00951898
44	3.1.3.5	5'-nucleotidase	84.0977	0.00618031
44	His_Phos_2	Histidine phosphatase superfamily (branch 2)	62.1592	0.0182215
44	IPR000560	Histidine phosphatase superfamily, clade-2	62.1592	0.0452936
44	IPR013584	RAP domain	158.851	0.00650221
44	I	Lipid transport and metabolism	8.0093	0.00563356
44	ko:K01078	acid phosphatase	129.969	0.00376331
44	ko:K14410	lysosomal acid phosphatase	75.2453	0.0116415
44	ko:K19283	prostatic acid phosphatase	109.974	0.00533033
44	3.1.3.2	acid phosphatase	68.0791	0.00951898
44	3.1.3.5	5'-nucleotidase	84.0977	0.00618031
44	His_Phos_2	Histidine phosphatase superfamily (branch 2)	62.1592	0.0182215
44	IPR000560	Histidine phosphatase superfamily, clade-2	62.1592	0.0452936
44	IPR013584	RAP domain	158.851	0.00650221
44	I	Lipid transport and metabolism	8.0093	0.00563356
44	ko:K01078	acid phosphatase	129.969	0.00376331
44	ko:K14410	lysosomal acid phosphatase	75.2453	0.0116415
44	ko:K19283	prostatic acid phosphatase	109.974	0.00533033
44	3.1.3.2	acid phosphatase	68.0791	0.00951898
44	3.1.3.5	5'-nucleotidase	84.0977	0.00618031
44	His_Phos_2	Histidine phosphatase superfamily (branch 2)	62.1592	0.0182215
44	IPR000560	Histidine phosphatase superfamily, clade-2	62.1592	0.0452936
44	IPR013584	RAP domain	158.851	0.00650221
44	I	Lipid transport and metabolism	8.0093	0.00563356
44	ko:K01078	acid phosphatase	129.969	0.00376331
44	ko:K14410	lysosomal acid phosphatase	75.2453	0.0116415
44	ko:K19283	prostatic acid phosphatase	109.974	0.00533033
44	3.1.3.2	acid phosphatase	68.0791	0.00951898
44	3.1.3.5	5'-nucleotidase	84.0977	0.00618031
44	His_Phos_2	Histidine phosphatase superfamily (branch 2)	62.1592	0.0182215
44	IPR000560	Histidine phosphatase superfamily, clade-2	62.1592	0.0452936
44	IPR013584	RAP domain	158.851	0.00650221
44	I	Lipid transport and metabolism	8.0093	0.00563356
44	ko:K01078	acid phosphatase	129.969	0.00376331
44	ko:K14410	lysosomal acid phosphatase	75.2453	0.0116415
44	ko:K19283	prostatic acid phosphatase	109.974	0.00533033
44	3.1.3.2	acid phosphatase	68.0791	0.00951898
44	3.1.3.5	5'-nucleotidase	84.0977	0.00618031
44	His_Phos_2	Histidine phosphatase superfamily (branch 2)	62.1592	0.0182215
44	IPR000560	Histidine phosphatase superfamily, clade-2	62.1592	0.0452936
44	IPR013584	RAP domain	158.851	0.00650221
44	I	Lipid transport and metabolism	8.0093	0.00563356
44	ko:K01078	acid phosphatase	129.969	0.00376331
44	ko:K14410	lysosomal acid phosphatase	75.2453	0.0116415
44	ko:K19283	prostatic acid phosphatase	109.974	0.00533033
44	3.1.3.2	acid phosphatase	68.0791	0.00951898
44	3.1.3.5	5'-nucleotidase	84.0977	0.00618031
44	His_Phos_2	Histidine phosphatase superfamily (branch 2)	62.1592	0.0182215
44	IPR000560	Histidine phosphatase superfamily, clade-2	62.1592	0.0452936
44	IPR013584	RAP domain	158.851	0.00650221
44	I	Lipid transport and metabolism	8.0093	0.00563356
44	ko:K01078	acid phosphatase	129.969	0.00376331
44	ko:K14410	lysosomal acid phosphatase	75.2453	0.0116415
44	ko:K19283	prostatic acid phosphatase	109.974	0.00533033
44	3.1.3.2	acid phosphatase	68.0791	0.00951898
44	3.1.3.5	5'-nucleotidase	84.0977	0.00618031
44	His_Phos_2	Histidine phosphatase superfamily (branch 2)	62.1592	0.0182215
44	IPR000560	Histidine phosphatase superfamily, clade-2	62.1592	0.0452936
44	IPR013584	RAP domain	158.851	0.00650221
44	I	Lipid transport and metabolism	8.0093	0.00563356
44	ko:K01078	acid phosphatase	129.969	0.00376331
44	ko:K14410	lysosomal acid phosphatase	75.2453	0.0116415
44	ko:K19283	prostatic acid phosphatase	109.974	0.00533033
44	3.1.3.2	acid phosphatase	68.0791	0.00951898
44	3.1.3.5	5'-nucleotidase	84.0977	0.00618031
44	His_Phos_2	Histidine phosphatase superfamily (branch 2)	62.1592	0.0182215
44	IPR000560	Histidine phosphatase superfamily, clade-2	62.1592	0.0452936
44	IPR013584	RAP domain	158.851	0.00650221
44	I	Lipid transport and metabolism	8.0093	0.00563356
44	ko:K01078	acid phosphatase	129.969	0.00376331
44	ko:K14410	lysosomal acid phosphatase	75.2453	0.0116415
44	ko:K19283	prostatic acid phosphatase	109.974	0.00533033
44	3.1.3.2	acid phosphatase	68.0791	0.00951898
44	3.1.3.5	5'-nucleotidase	84.0977	0.00618031
44	His_Phos_2	Histidine phosphatase superfamily (branch 2)	62.1592	0.0182215
44	IPR000560	Histidine phosphatase superfamily, clade-2	62.1592	0.0452936
44	IPR013584	RAP domain	158.851	0.00650221
44	I	Lipid transport and metabolism	8.0093	0.00563356
44	ko:K01078	acid phosphatase	129.969	0.00376331
44	ko:K14410	lysosomal acid phosphatase	75.2453	0.0116415
44	ko:K19283	prostatic acid phosphatase	109.974	0.00533033
44	3.1.3.2	acid phosphatase	68.0791	0.00951898
44	3.1.3.5	5'-nucleotidase	84.0977	0.00618031
44	His_Phos_2	Histidine phosphatase superfamily (branch 2)	62.1592	0.0182215
44	IPR000560	Histidine phosphatase superfamily, clade-2	62.1592	0.0452936
44	IPR013584	RAP domain	158.851	0.00650221
44	I	Lipid transport and metabolism	8.0093	0.00563356
44	ko:K01078	acid phosphatase	129.969	0.00376331
44	ko:K14410	lysosomal acid phosphatase	75.2453	0.0116415
44	ko:K19283	prostatic acid phosphatase	109.974	0.00533033
44	3.1.3.2	acid phosphatase	68.0791	0.00951898
44	3.1.3.5	5'-nucleotidase	84.0977	0.00618031
44	His_Phos_2	Histidine phosphatase superfamily (branch 2)	62.1592	0.0182215
44	IPR000560	Histidine phosphatase superfamily, clade-2	62.1592	0.0452936
44	IPR013584	RAP domain	158.851	0.00650221
44	I	Lipid transport and metabolism	8.0093	0.00563356
44	ko:K01078	acid phosphatase	129.969	0.00376331
44	ko:K14410	lysosomal acid phosphatase	75.2453	0.0116415
44	ko:K19283	prostatic acid phosphatase	109.974	0.00533033
44	3.1.3.2	acid phosphatase	68.0791	0.00951898
44	3.1.3.5	5'-nucleotidase	84.0977	0.00618031
44	His_Phos_2	Histidine phosphatase superfamily (branch 2)	62.1592	0.0182215
44	IPR000560	Histidine phosphatase superfamily, clade-2	62.1592	0.0452936
44	IPR013584	RAP domain	158.851	0.00650221
49	IPR027417	P-loop containing nucleoside triphosphate hydrolase	5.93704	0.0366305
49	IPR027417	P-loop containing nucleoside triphosphate hydrolase	5.93704	0.0366305
49	IPR027417	P-loop containing nucleoside triphosphate hydrolase	5.93704	0.0366305
49	IPR027417	P-loop containing nucleoside triphosphate hydrolase	5.93704	0.0366305
49	IPR027417	P-loop containing nucleoside triphosphate hydrolase	5.93704	0.0366305
49	IPR027417	P-loop containing nucleoside triphosphate hydrolase	5.93704	0.0366305
49	IPR027417	P-loop containing nucleoside triphosphate hydrolase	5.93704	0.0366305
49	IPR027417	P-loop containing nucleoside triphosphate hydrolase	5.93704	0.0366305
49	IPR027417	P-loop containing nucleoside triphosphate hydrolase	5.93704	0.0366305
49	IPR027417	P-loop containing nucleoside triphosphate hydrolase	5.93704	0.0366305
49	IPR027417	P-loop containing nucleoside triphosphate hydrolase	5.93704	0.0366305
49	IPR027417	P-loop containing nucleoside triphosphate hydrolase	5.93704	0.0366305
49	IPR027417	P-loop containing nucleoside triphosphate hydrolase	5.93704	0.0366305
49	IPR027417	P-loop containing nucleoside triphosphate hydrolase	5.93704	0.0366305
49	IPR027417	P-loop containing nucleoside triphosphate hydrolase	5.93704	0.0366305
49	IPR027417	P-loop containing nucleoside triphosphate hydrolase	5.93704	0.0366305
49	IPR027417	P-loop containing nucleoside triphosphate hydrolase	5.93704	0.0366305
49	IPR027417	P-loop containing nucleoside triphosphate hydrolase	5.93704	0.0366305
49	IPR027417	P-loop containing nucleoside triphosphate hydrolase	5.93704	0.0366305
49	IPR027417	P-loop containing nucleoside triphosphate hydrolase	5.93704	0.0366305
49	IPR027417	P-loop containing nucleoside triphosphate hydrolase	5.93704	0.0366305
49	IPR027417	P-loop containing nucleoside triphosphate hydrolase	5.93704	0.0366305
49	IPR027417	P-loop containing nucleoside triphosphate hydrolase	5.93704	0.0366305
49	IPR027417	P-loop containing nucleoside triphosphate hydrolase	5.93704	0.0366305
49	IPR027417	P-loop containing nucleoside triphosphate hydrolase	5.93704	0.0366305
49	IPR027417	P-loop containing nucleoside triphosphate hydrolase	5.93704	0.0366305
49	IPR027417	P-loop containing nucleoside triphosphate hydrolase	5.93704	0.0366305
49	IPR027417	P-loop containing nucleoside triphosphate hydrolase	5.93704	0.0366305
49	IPR027417	P-loop containing nucleoside triphosphate hydrolase	5.93704	0.0366305
49	IPR027417	P-loop containing nucleoside triphosphate hydrolase	5.93704	0.0366305
49	IPR027417	P-loop containing nucleoside triphosphate hydrolase	5.93704	0.0366305
49	IPR027417	P-loop containing nucleoside triphosphate hydrolase	5.93704	0.0366305
49	IPR027417	P-loop containing nucleoside triphosphate hydrolase	5.93704	0.0366305
49	IPR027417	P-loop containing nucleoside triphosphate hydrolase	5.93704	0.0366305
49	IPR027417	P-loop containing nucleoside triphosphate hydrolase	5.93704	0.0366305
52	ko:K08654	proprotein convertase subtilisin/kexin type 5	34.7216	5.8683e-05
52	ko:K01404	leishmanolysin	123.981	2.2775e-05
52	ko:K12813	pre-mRNA-splicing factor ATP-dependent RNA helicase DHX16	130.339	1.9537e-05
52	3.4.24.36	leishmanolysin	123.981	5.6938e-06
52	3.6.4.13	RNA helicase	52.9504	7.5132e-05
52	Peptidase_M8	Leishmanolysin	86.1566	6.9102e-05
52	IPR001577	Peptidase M8, leishmanolysin	103.74	9.1639e-05
52	ko:K08654	proprotein convertase subtilisin/kexin type 5	34.7216	5.8683e-05
52	ko:K01404	leishmanolysin	123.981	2.2775e-05
52	ko:K12813	pre-mRNA-splicing factor ATP-dependent RNA helicase DHX16	130.339	1.9537e-05
52	3.4.24.36	leishmanolysin	123.981	5.6938e-06
52	3.6.4.13	RNA helicase	52.9504	7.5132e-05
52	Peptidase_M8	Leishmanolysin	86.1566	6.9102e-05
52	IPR001577	Peptidase M8, leishmanolysin	103.74	9.1639e-05
52	ko:K08654	proprotein convertase subtilisin/kexin type 5	34.7216	5.8683e-05
52	ko:K01404	leishmanolysin	123.981	2.2775e-05
52	ko:K12813	pre-mRNA-splicing factor ATP-dependent RNA helicase DHX16	130.339	1.9537e-05
52	3.4.24.36	leishmanolysin	123.981	5.6938e-06
52	3.6.4.13	RNA helicase	52.9504	7.5132e-05
52	Peptidase_M8	Leishmanolysin	86.1566	6.9102e-05
52	IPR001577	Peptidase M8, leishmanolysin	103.74	9.1639e-05
52	ko:K08654	proprotein convertase subtilisin/kexin type 5	34.7216	5.8683e-05
52	ko:K01404	leishmanolysin	123.981	2.2775e-05
52	ko:K12813	pre-mRNA-splicing factor ATP-dependent RNA helicase DHX16	130.339	1.9537e-05
52	3.4.24.36	leishmanolysin	123.981	5.6938e-06
52	3.6.4.13	RNA helicase	52.9504	7.5132e-05
52	Peptidase_M8	Leishmanolysin	86.1566	6.9102e-05
52	IPR001577	Peptidase M8, leishmanolysin	103.74	9.1639e-05
52	ko:K08654	proprotein convertase subtilisin/kexin type 5	34.7216	5.8683e-05
52	ko:K01404	leishmanolysin	123.981	2.2775e-05
52	ko:K12813	pre-mRNA-splicing factor ATP-dependent RNA helicase DHX16	130.339	1.9537e-05
52	3.4.24.36	leishmanolysin	123.981	5.6938e-06
52	3.6.4.13	RNA helicase	52.9504	7.5132e-05
52	Peptidase_M8	Leishmanolysin	86.1566	6.9102e-05
52	IPR001577	Peptidase M8, leishmanolysin	103.74	9.1639e-05
52	ko:K08654	proprotein convertase subtilisin/kexin type 5	34.7216	5.8683e-05
52	ko:K01404	leishmanolysin	123.981	2.2775e-05
52	ko:K12813	pre-mRNA-splicing factor ATP-dependent RNA helicase DHX16	130.339	1.9537e-05
52	3.4.24.36	leishmanolysin	123.981	5.6938e-06
52	3.6.4.13	RNA helicase	52.9504	7.5132e-05
52	Peptidase_M8	Leishmanolysin	86.1566	6.9102e-05
52	IPR001577	Peptidase M8, leishmanolysin	103.74	9.1639e-05
52	ko:K08654	proprotein convertase subtilisin/kexin type 5	34.7216	5.8683e-05
52	ko:K01404	leishmanolysin	123.981	2.2775e-05
52	ko:K12813	pre-mRNA-splicing factor ATP-dependent RNA helicase DHX16	130.339	1.9537e-05
52	3.4.24.36	leishmanolysin	123.981	5.6938e-06
52	3.6.4.13	RNA helicase	52.9504	7.5132e-05
52	Peptidase_M8	Leishmanolysin	86.1566	6.9102e-05
52	IPR001577	Peptidase M8, leishmanolysin	103.74	9.1639e-05
52	ko:K08654	proprotein convertase subtilisin/kexin type 5	34.7216	5.8683e-05
52	ko:K01404	leishmanolysin	123.981	2.2775e-05
52	ko:K12813	pre-mRNA-splicing factor ATP-dependent RNA helicase DHX16	130.339	1.9537e-05
52	3.4.24.36	leishmanolysin	123.981	5.6938e-06
52	3.6.4.13	RNA helicase	52.9504	7.5132e-05
52	Peptidase_M8	Leishmanolysin	86.1566	6.9102e-05
52	IPR001577	Peptidase M8, leishmanolysin	103.74	9.1639e-05
52	ko:K08654	proprotein convertase subtilisin/kexin type 5	34.7216	5.8683e-05
52	ko:K01404	leishmanolysin	123.981	2.2775e-05
52	ko:K12813	pre-mRNA-splicing factor ATP-dependent RNA helicase DHX16	130.339	1.9537e-05
52	3.4.24.36	leishmanolysin	123.981	5.6938e-06
52	3.6.4.13	RNA helicase	52.9504	7.5132e-05
52	Peptidase_M8	Leishmanolysin	86.1566	6.9102e-05
52	IPR001577	Peptidase M8, leishmanolysin	103.74	9.1639e-05
52	ko:K08654	proprotein convertase subtilisin/kexin type 5	34.7216	5.8683e-05
52	ko:K01404	leishmanolysin	123.981	2.2775e-05
52	ko:K12813	pre-mRNA-splicing factor ATP-dependent RNA helicase DHX16	130.339	1.9537e-05
52	3.4.24.36	leishmanolysin	123.981	5.6938e-06
52	3.6.4.13	RNA helicase	52.9504	7.5132e-05
52	Peptidase_M8	Leishmanolysin	86.1566	6.9102e-05
52	IPR001577	Peptidase M8, leishmanolysin	103.74	9.1639e-05
52	ko:K08654	proprotein convertase subtilisin/kexin type 5	34.7216	5.8683e-05
52	ko:K01404	leishmanolysin	123.981	2.2775e-05
52	ko:K12813	pre-mRNA-splicing factor ATP-dependent RNA helicase DHX16	130.339	1.9537e-05
52	3.4.24.36	leishmanolysin	123.981	5.6938e-06
52	3.6.4.13	RNA helicase	52.9504	7.5132e-05
52	Peptidase_M8	Leishmanolysin	86.1566	6.9102e-05
52	IPR001577	Peptidase M8, leishmanolysin	103.74	9.1639e-05
52	ko:K08654	proprotein convertase subtilisin/kexin type 5	34.7216	5.8683e-05
52	ko:K01404	leishmanolysin	123.981	2.2775e-05
52	ko:K12813	pre-mRNA-splicing factor ATP-dependent RNA helicase DHX16	130.339	1.9537e-05
52	3.4.24.36	leishmanolysin	123.981	5.6938e-06
52	3.6.4.13	RNA helicase	52.9504	7.5132e-05
52	Peptidase_M8	Leishmanolysin	86.1566	6.9102e-05
52	IPR001577	Peptidase M8, leishmanolysin	103.74	9.1639e-05
52	ko:K08654	proprotein convertase subtilisin/kexin type 5	34.7216	5.8683e-05
52	ko:K01404	leishmanolysin	123.981	2.2775e-05
52	ko:K12813	pre-mRNA-splicing factor ATP-dependent RNA helicase DHX16	130.339	1.9537e-05
52	3.4.24.36	leishmanolysin	123.981	5.6938e-06
52	3.6.4.13	RNA helicase	52.9504	7.5132e-05
52	Peptidase_M8	Leishmanolysin	86.1566	6.9102e-05
52	IPR001577	Peptidase M8, leishmanolysin	103.74	9.1639e-05
52	ko:K08654	proprotein convertase subtilisin/kexin type 5	34.7216	5.8683e-05
52	ko:K01404	leishmanolysin	123.981	2.2775e-05
52	ko:K12813	pre-mRNA-splicing factor ATP-dependent RNA helicase DHX16	130.339	1.9537e-05
52	3.4.24.36	leishmanolysin	123.981	5.6938e-06
52	3.6.4.13	RNA helicase	52.9504	7.5132e-05
52	Peptidase_M8	Leishmanolysin	86.1566	6.9102e-05
52	IPR001577	Peptidase M8, leishmanolysin	103.74	9.1639e-05
52	ko:K08654	proprotein convertase subtilisin/kexin type 5	34.7216	5.8683e-05
52	ko:K01404	leishmanolysin	123.981	2.2775e-05
52	ko:K12813	pre-mRNA-splicing factor ATP-dependent RNA helicase DHX16	130.339	1.9537e-05
52	3.4.24.36	leishmanolysin	123.981	5.6938e-06
52	3.6.4.13	RNA helicase	52.9504	7.5132e-05
52	Peptidase_M8	Leishmanolysin	86.1566	6.9102e-05
52	IPR001577	Peptidase M8, leishmanolysin	103.74	9.1639e-05
52	ko:K08654	proprotein convertase subtilisin/kexin type 5	34.7216	5.8683e-05
52	ko:K01404	leishmanolysin	123.981	2.2775e-05
52	ko:K12813	pre-mRNA-splicing factor ATP-dependent RNA helicase DHX16	130.339	1.9537e-05
52	3.4.24.36	leishmanolysin	123.981	5.6938e-06
52	3.6.4.13	RNA helicase	52.9504	7.5132e-05
52	Peptidase_M8	Leishmanolysin	86.1566	6.9102e-05
52	IPR001577	Peptidase M8, leishmanolysin	103.74	9.1639e-05
52	ko:K08654	proprotein convertase subtilisin/kexin type 5	34.7216	5.8683e-05
52	ko:K01404	leishmanolysin	123.981	2.2775e-05
52	ko:K12813	pre-mRNA-splicing factor ATP-dependent RNA helicase DHX16	130.339	1.9537e-05
52	3.4.24.36	leishmanolysin	123.981	5.6938e-06
52	3.6.4.13	RNA helicase	52.9504	7.5132e-05
52	Peptidase_M8	Leishmanolysin	86.1566	6.9102e-05
52	IPR001577	Peptidase M8, leishmanolysin	103.74	9.1639e-05
52	ko:K08654	proprotein convertase subtilisin/kexin type 5	34.7216	5.8683e-05
52	ko:K01404	leishmanolysin	123.981	2.2775e-05
52	ko:K12813	pre-mRNA-splicing factor ATP-dependent RNA helicase DHX16	130.339	1.9537e-05
52	3.4.24.36	leishmanolysin	123.981	5.6938e-06
52	3.6.4.13	RNA helicase	52.9504	7.5132e-05
52	Peptidase_M8	Leishmanolysin	86.1566	6.9102e-05
52	IPR001577	Peptidase M8, leishmanolysin	103.74	9.1639e-05
52	ko:K08654	proprotein convertase subtilisin/kexin type 5	34.7216	5.8683e-05
52	ko:K01404	leishmanolysin	123.981	2.2775e-05
52	ko:K12813	pre-mRNA-splicing factor ATP-dependent RNA helicase DHX16	130.339	1.9537e-05
52	3.4.24.36	leishmanolysin	123.981	5.6938e-06
52	3.6.4.13	RNA helicase	52.9504	7.5132e-05
52	Peptidase_M8	Leishmanolysin	86.1566	6.9102e-05
52	IPR001577	Peptidase M8, leishmanolysin	103.74	9.1639e-05
52	ko:K08654	proprotein convertase subtilisin/kexin type 5	34.7216	5.8683e-05
52	ko:K01404	leishmanolysin	123.981	2.2775e-05
52	ko:K12813	pre-mRNA-splicing factor ATP-dependent RNA helicase DHX16	130.339	1.9537e-05
52	3.4.24.36	leishmanolysin	123.981	5.6938e-06
52	3.6.4.13	RNA helicase	52.9504	7.5132e-05
52	Peptidase_M8	Leishmanolysin	86.1566	6.9102e-05
52	IPR001577	Peptidase M8, leishmanolysin	103.74	9.1639e-05
52	ko:K08654	proprotein convertase subtilisin/kexin type 5	34.7216	5.8683e-05
52	ko:K01404	leishmanolysin	123.981	2.2775e-05
52	ko:K12813	pre-mRNA-splicing factor ATP-dependent RNA helicase DHX16	130.339	1.9537e-05
52	3.4.24.36	leishmanolysin	123.981	5.6938e-06
52	3.6.4.13	RNA helicase	52.9504	7.5132e-05
52	Peptidase_M8	Leishmanolysin	86.1566	6.9102e-05
52	IPR001577	Peptidase M8, leishmanolysin	103.74	9.1639e-05
65	Z	Cytoskeleton	8.4133	0.00331745
65	ko:K11340	actin-like protein 6A	513.212	0.0401334
65	Actin	Actin	96.2272	0.00767181
65	IPR004000	Actin family	102.642	0.0154858
65	Z	Cytoskeleton	8.4133	0.00331745
65	ko:K11340	actin-like protein 6A	513.212	0.0401334
65	Actin	Actin	96.2272	0.00767181
65	IPR004000	Actin family	102.642	0.0154858
65	Z	Cytoskeleton	8.4133	0.00331745
65	ko:K11340	actin-like protein 6A	513.212	0.0401334
65	Actin	Actin	96.2272	0.00767181
65	IPR004000	Actin family	102.642	0.0154858
65	Z	Cytoskeleton	8.4133	0.00331745
65	ko:K11340	actin-like protein 6A	513.212	0.0401334
65	Actin	Actin	96.2272	0.00767181
65	IPR004000	Actin family	102.642	0.0154858
65	Z	Cytoskeleton	8.4133	0.00331745
65	ko:K11340	actin-like protein 6A	513.212	0.0401334
65	Actin	Actin	96.2272	0.00767181
65	IPR004000	Actin family	102.642	0.0154858
65	Z	Cytoskeleton	8.4133	0.00331745
65	ko:K11340	actin-like protein 6A	513.212	0.0401334
65	Actin	Actin	96.2272	0.00767181
65	IPR004000	Actin family	102.642	0.0154858
65	Z	Cytoskeleton	8.4133	0.00331745
65	ko:K11340	actin-like protein 6A	513.212	0.0401334
65	Actin	Actin	96.2272	0.00767181
65	IPR004000	Actin family	102.642	0.0154858
65	Z	Cytoskeleton	8.4133	0.00331745
65	ko:K11340	actin-like protein 6A	513.212	0.0401334
65	Actin	Actin	96.2272	0.00767181
65	IPR004000	Actin family	102.642	0.0154858
65	Z	Cytoskeleton	8.4133	0.00331745
65	ko:K11340	actin-like protein 6A	513.212	0.0401334
65	Actin	Actin	96.2272	0.00767181
65	IPR004000	Actin family	102.642	0.0154858
65	Z	Cytoskeleton	8.4133	0.00331745
65	ko:K11340	actin-like protein 6A	513.212	0.0401334
65	Actin	Actin	96.2272	0.00767181
65	IPR004000	Actin family	102.642	0.0154858
65	Z	Cytoskeleton	8.4133	0.00331745
65	ko:K11340	actin-like protein 6A	513.212	0.0401334
65	Actin	Actin	96.2272	0.00767181
65	IPR004000	Actin family	102.642	0.0154858
65	Z	Cytoskeleton	8.4133	0.00331745
65	ko:K11340	actin-like protein 6A	513.212	0.0401334
65	Actin	Actin	96.2272	0.00767181
65	IPR004000	Actin family	102.642	0.0154858
65	Z	Cytoskeleton	8.4133	0.00331745
65	ko:K11340	actin-like protein 6A	513.212	0.0401334
65	Actin	Actin	96.2272	0.00767181
65	IPR004000	Actin family	102.642	0.0154858
65	Z	Cytoskeleton	8.4133	0.00331745
65	ko:K11340	actin-like protein 6A	513.212	0.0401334
65	Actin	Actin	96.2272	0.00767181
65	IPR004000	Actin family	102.642	0.0154858
65	Z	Cytoskeleton	8.4133	0.00331745
65	ko:K11340	actin-like protein 6A	513.212	0.0401334
65	Actin	Actin	96.2272	0.00767181
65	IPR004000	Actin family	102.642	0.0154858
65	Z	Cytoskeleton	8.4133	0.00331745
65	ko:K11340	actin-like protein 6A	513.212	0.0401334
65	Actin	Actin	96.2272	0.00767181
65	IPR004000	Actin family	102.642	0.0154858
65	Z	Cytoskeleton	8.4133	0.00331745
65	ko:K11340	actin-like protein 6A	513.212	0.0401334
65	Actin	Actin	96.2272	0.00767181
65	IPR004000	Actin family	102.642	0.0154858
65	Z	Cytoskeleton	8.4133	0.00331745
65	ko:K11340	actin-like protein 6A	513.212	0.0401334
65	Actin	Actin	96.2272	0.00767181
65	IPR004000	Actin family	102.642	0.0154858
65	Z	Cytoskeleton	8.4133	0.00331745
65	ko:K11340	actin-like protein 6A	513.212	0.0401334
65	Actin	Actin	96.2272	0.00767181
65	IPR004000	Actin family	102.642	0.0154858
65	Z	Cytoskeleton	8.4133	0.00331745
65	ko:K11340	actin-like protein 6A	513.212	0.0401334
65	Actin	Actin	96.2272	0.00767181
65	IPR004000	Actin family	102.642	0.0154858
65	Z	Cytoskeleton	8.4133	0.00331745
65	ko:K11340	actin-like protein 6A	513.212	0.0401334
65	Actin	Actin	96.2272	0.00767181
65	IPR004000	Actin family	102.642	0.0154858
65	Z	Cytoskeleton	8.4133	0.00331745
65	ko:K11340	actin-like protein 6A	513.212	0.0401334
65	Actin	Actin	96.2272	0.00767181
65	IPR004000	Actin family	102.642	0.0154858
65	Z	Cytoskeleton	8.4133	0.00331745
65	ko:K11340	actin-like protein 6A	513.212	0.0401334
65	Actin	Actin	96.2272	0.00767181
65	IPR004000	Actin family	102.642	0.0154858
65	Z	Cytoskeleton	8.4133	0.00331745
65	ko:K11340	actin-like protein 6A	513.212	0.0401334
65	Actin	Actin	96.2272	0.00767181
65	IPR004000	Actin family	102.642	0.0154858
65	Z	Cytoskeleton	8.4133	0.00331745
65	ko:K11340	actin-like protein 6A	513.212	0.0401334
65	Actin	Actin	96.2272	0.00767181
65	IPR004000	Actin family	102.642	0.0154858
65	Z	Cytoskeleton	8.4133	0.00331745
65	ko:K11340	actin-like protein 6A	513.212	0.0401334
65	Actin	Actin	96.2272	0.00767181
65	IPR004000	Actin family	102.642	0.0154858
65	Z	Cytoskeleton	8.4133	0.00331745
65	ko:K11340	actin-like protein 6A	513.212	0.0401334
65	Actin	Actin	96.2272	0.00767181
65	IPR004000	Actin family	102.642	0.0154858
65	Z	Cytoskeleton	8.4133	0.00331745
65	ko:K11340	actin-like protein 6A	513.212	0.0401334
65	Actin	Actin	96.2272	0.00767181
65	IPR004000	Actin family	102.642	0.0154858
65	Z	Cytoskeleton	8.4133	0.00331745
65	ko:K11340	actin-like protein 6A	513.212	0.0401334
65	Actin	Actin	96.2272	0.00767181
65	IPR004000	Actin family	102.642	0.0154858
65	Z	Cytoskeleton	8.4133	0.00331745
65	ko:K11340	actin-like protein 6A	513.212	0.0401334
65	Actin	Actin	96.2272	0.00767181
65	IPR004000	Actin family	102.642	0.0154858
65	Z	Cytoskeleton	8.4133	0.00331745
65	ko:K11340	actin-like protein 6A	513.212	0.0401334
65	Actin	Actin	96.2272	0.00767181
65	IPR004000	Actin family	102.642	0.0154858
65	Z	Cytoskeleton	8.4133	0.00331745
65	ko:K11340	actin-like protein 6A	513.212	0.0401334
65	Actin	Actin	96.2272	0.00767181
65	IPR004000	Actin family	102.642	0.0154858
65	Z	Cytoskeleton	8.4133	0.00331745
65	ko:K11340	actin-like protein 6A	513.212	0.0401334
65	Actin	Actin	96.2272	0.00767181
65	IPR004000	Actin family	102.642	0.0154858
65	Z	Cytoskeleton	8.4133	0.00331745
65	ko:K11340	actin-like protein 6A	513.212	0.0401334
65	Actin	Actin	96.2272	0.00767181
65	IPR004000	Actin family	102.642	0.0154858
65	Z	Cytoskeleton	8.4133	0.00331745
65	ko:K11340	actin-like protein 6A	513.212	0.0401334
65	Actin	Actin	96.2272	0.00767181
65	IPR004000	Actin family	102.642	0.0154858
65	Z	Cytoskeleton	8.4133	0.00331745
65	ko:K11340	actin-like protein 6A	513.212	0.0401334
65	Actin	Actin	96.2272	0.00767181
65	IPR004000	Actin family	102.642	0.0154858
65	Z	Cytoskeleton	8.4133	0.00331745
65	ko:K11340	actin-like protein 6A	513.212	0.0401334
65	Actin	Actin	96.2272	0.00767181
65	IPR004000	Actin family	102.642	0.0154858
65	Z	Cytoskeleton	8.4133	0.00331745
65	ko:K11340	actin-like protein 6A	513.212	0.0401334
65	Actin	Actin	96.2272	0.00767181
65	IPR004000	Actin family	102.642	0.0154858
65	Z	Cytoskeleton	8.4133	0.00331745
65	ko:K11340	actin-like protein 6A	513.212	0.0401334
65	Actin	Actin	96.2272	0.00767181
65	IPR004000	Actin family	102.642	0.0154858
65	Z	Cytoskeleton	8.4133	0.00331745
65	ko:K11340	actin-like protein 6A	513.212	0.0401334
65	Actin	Actin	96.2272	0.00767181
65	IPR004000	Actin family	102.642	0.0154858
65	Z	Cytoskeleton	8.4133	0.00331745
65	ko:K11340	actin-like protein 6A	513.212	0.0401334
65	Actin	Actin	96.2272	0.00767181
65	IPR004000	Actin family	102.642	0.0154858
65	Z	Cytoskeleton	8.4133	0.00331745
65	ko:K11340	actin-like protein 6A	513.212	0.0401334
65	Actin	Actin	96.2272	0.00767181
65	IPR004000	Actin family	102.642	0.0154858
65	Z	Cytoskeleton	8.4133	0.00331745
65	ko:K11340	actin-like protein 6A	513.212	0.0401334
65	Actin	Actin	96.2272	0.00767181
65	IPR004000	Actin family	102.642	0.0154858
65	Z	Cytoskeleton	8.4133	0.00331745
65	ko:K11340	actin-like protein 6A	513.212	0.0401334
65	Actin	Actin	96.2272	0.00767181
65	IPR004000	Actin family	102.642	0.0154858
65	Z	Cytoskeleton	8.4133	0.00331745
65	ko:K11340	actin-like protein 6A	513.212	0.0401334
65	Actin	Actin	96.2272	0.00767181
65	IPR004000	Actin family	102.642	0.0154858
65	Z	Cytoskeleton	8.4133	0.00331745
65	ko:K11340	actin-like protein 6A	513.212	0.0401334
65	Actin	Actin	96.2272	0.00767181
65	IPR004000	Actin family	102.642	0.0154858
65	Z	Cytoskeleton	8.4133	0.00331745
65	ko:K11340	actin-like protein 6A	513.212	0.0401334
65	Actin	Actin	96.2272	0.00767181
65	IPR004000	Actin family	102.642	0.0154858
65	Z	Cytoskeleton	8.4133	0.00331745
65	ko:K11340	actin-like protein 6A	513.212	0.0401334
65	Actin	Actin	96.2272	0.00767181
65	IPR004000	Actin family	102.642	0.0154858
65	Z	Cytoskeleton	8.4133	0.00331745
65	ko:K11340	actin-like protein 6A	513.212	0.0401334
65	Actin	Actin	96.2272	0.00767181
65	IPR004000	Actin family	102.642	0.0154858
65	Z	Cytoskeleton	8.4133	0.00331745
65	ko:K11340	actin-like protein 6A	513.212	0.0401334
65	Actin	Actin	96.2272	0.00767181
65	IPR004000	Actin family	102.642	0.0154858
65	Z	Cytoskeleton	8.4133	0.00331745
65	ko:K11340	actin-like protein 6A	513.212	0.0401334
65	Actin	Actin	96.2272	0.00767181
65	IPR004000	Actin family	102.642	0.0154858
65	Z	Cytoskeleton	8.4133	0.00331745
65	ko:K11340	actin-like protein 6A	513.212	0.0401334
65	Actin	Actin	96.2272	0.00767181
65	IPR004000	Actin family	102.642	0.0154858
66	SMC_N	RecF/RecN/SMC N terminal domain	580.152	0.0387844
66	SMC_N	RecF/RecN/SMC N terminal domain	580.152	0.0387844
66	SMC_N	RecF/RecN/SMC N terminal domain	580.152	0.0387844
66	SMC_N	RecF/RecN/SMC N terminal domain	580.152	0.0387844
66	SMC_N	RecF/RecN/SMC N terminal domain	580.152	0.0387844
66	SMC_N	RecF/RecN/SMC N terminal domain	580.152	0.0387844
66	SMC_N	RecF/RecN/SMC N terminal domain	580.152	0.0387844
66	SMC_N	RecF/RecN/SMC N terminal domain	580.152	0.0387844
66	SMC_N	RecF/RecN/SMC N terminal domain	580.152	0.0387844
66	SMC_N	RecF/RecN/SMC N terminal domain	580.152	0.0387844
66	SMC_N	RecF/RecN/SMC N terminal domain	580.152	0.0387844
66	SMC_N	RecF/RecN/SMC N terminal domain	580.152	0.0387844
66	SMC_N	RecF/RecN/SMC N terminal domain	580.152	0.0387844
66	SMC_N	RecF/RecN/SMC N terminal domain	580.152	0.0387844
66	SMC_N	RecF/RecN/SMC N terminal domain	580.152	0.0387844
66	SMC_N	RecF/RecN/SMC N terminal domain	580.152	0.0387844
66	SMC_N	RecF/RecN/SMC N terminal domain	580.152	0.0387844
66	SMC_N	RecF/RecN/SMC N terminal domain	580.152	0.0387844
66	SMC_N	RecF/RecN/SMC N terminal domain	580.152	0.0387844
66	SMC_N	RecF/RecN/SMC N terminal domain	580.152	0.0387844
66	SMC_N	RecF/RecN/SMC N terminal domain	580.152	0.0387844
66	SMC_N	RecF/RecN/SMC N terminal domain	580.152	0.0387844
66	SMC_N	RecF/RecN/SMC N terminal domain	580.152	0.0387844
66	SMC_N	RecF/RecN/SMC N terminal domain	580.152	0.0387844
66	SMC_N	RecF/RecN/SMC N terminal domain	580.152	0.0387844
66	SMC_N	RecF/RecN/SMC N terminal domain	580.152	0.0387844
66	SMC_N	RecF/RecN/SMC N terminal domain	580.152	0.0387844
66	SMC_N	RecF/RecN/SMC N terminal domain	580.152	0.0387844
66	SMC_N	RecF/RecN/SMC N terminal domain	580.152	0.0387844
66	SMC_N	RecF/RecN/SMC N terminal domain	580.152	0.0387844
66	SMC_N	RecF/RecN/SMC N terminal domain	580.152	0.0387844
66	SMC_N	RecF/RecN/SMC N terminal domain	580.152	0.0387844
66	SMC_N	RecF/RecN/SMC N terminal domain	580.152	0.0387844
66	SMC_N	RecF/RecN/SMC N terminal domain	580.152	0.0387844
66	SMC_N	RecF/RecN/SMC N terminal domain	580.152	0.0387844
66	SMC_N	RecF/RecN/SMC N terminal domain	580.152	0.0387844
66	SMC_N	RecF/RecN/SMC N terminal domain	580.152	0.0387844
66	SMC_N	RecF/RecN/SMC N terminal domain	580.152	0.0387844
66	SMC_N	RecF/RecN/SMC N terminal domain	580.152	0.0387844
66	SMC_N	RecF/RecN/SMC N terminal domain	580.152	0.0387844
66	SMC_N	RecF/RecN/SMC N terminal domain	580.152	0.0387844
66	SMC_N	RecF/RecN/SMC N terminal domain	580.152	0.0387844
66	SMC_N	RecF/RecN/SMC N terminal domain	580.152	0.0387844
66	SMC_N	RecF/RecN/SMC N terminal domain	580.152	0.0387844
66	SMC_N	RecF/RecN/SMC N terminal domain	580.152	0.0387844
66	SMC_N	RecF/RecN/SMC N terminal domain	580.152	0.0387844
69	3.6.5.5	dynamin GTPase	234.096	0.0457609
69	3.6.5.5	dynamin GTPase	234.096	0.0457609
69	3.6.5.5	dynamin GTPase	234.096	0.0457609
69	3.6.5.5	dynamin GTPase	234.096	0.0457609
69	3.6.5.5	dynamin GTPase	234.096	0.0457609
69	3.6.5.5	dynamin GTPase	234.096	0.0457609
69	3.6.5.5	dynamin GTPase	234.096	0.0457609
69	3.6.5.5	dynamin GTPase	234.096	0.0457609
69	3.6.5.5	dynamin GTPase	234.096	0.0457609
69	3.6.5.5	dynamin GTPase	234.096	0.0457609
69	3.6.5.5	dynamin GTPase	234.096	0.0457609
69	3.6.5.5	dynamin GTPase	234.096	0.0457609
69	3.6.5.5	dynamin GTPase	234.096	0.0457609
69	3.6.5.5	dynamin GTPase	234.096	0.0457609
69	3.6.5.5	dynamin GTPase	234.096	0.0457609
69	3.6.5.5	dynamin GTPase	234.096	0.0457609
69	3.6.5.5	dynamin GTPase	234.096	0.0457609
69	3.6.5.5	dynamin GTPase	234.096	0.0457609
69	3.6.5.5	dynamin GTPase	234.096	0.0457609
69	3.6.5.5	dynamin GTPase	234.096	0.0457609
69	3.6.5.5	dynamin GTPase	234.096	0.0457609
69	3.6.5.5	dynamin GTPase	234.096	0.0457609
69	3.6.5.5	dynamin GTPase	234.096	0.0457609
69	3.6.5.5	dynamin GTPase	234.096	0.0457609
69	3.6.5.5	dynamin GTPase	234.096	0.0457609
69	3.6.5.5	dynamin GTPase	234.096	0.0457609
69	3.6.5.5	dynamin GTPase	234.096	0.0457609
69	3.6.5.5	dynamin GTPase	234.096	0.0457609
69	3.6.5.5	dynamin GTPase	234.096	0.0457609
69	3.6.5.5	dynamin GTPase	234.096	0.0457609
69	3.6.5.5	dynamin GTPase	234.096	0.0457609
69	3.6.5.5	dynamin GTPase	234.096	0.0457609
69	3.6.5.5	dynamin GTPase	234.096	0.0457609
69	3.6.5.5	dynamin GTPase	234.096	0.0457609
69	3.6.5.5	dynamin GTPase	234.096	0.0457609
69	3.6.5.5	dynamin GTPase	234.096	0.0457609
69	3.6.5.5	dynamin GTPase	234.096	0.0457609
69	3.6.5.5	dynamin GTPase	234.096	0.0457609
71	G	Carbohydrate transport and metabolism	9.64126	0.00631383
71	M	Cell wall/membrane/envelope biogenesis	21.5218	0.0359569
71	G	Carbohydrate transport and metabolism	9.64126	0.00631383
71	M	Cell wall/membrane/envelope biogenesis	21.5218	0.0359569
71	G	Carbohydrate transport and metabolism	9.64126	0.00631383
71	M	Cell wall/membrane/envelope biogenesis	21.5218	0.0359569
71	G	Carbohydrate transport and metabolism	9.64126	0.00631383
71	M	Cell wall/membrane/envelope biogenesis	21.5218	0.0359569
71	G	Carbohydrate transport and metabolism	9.64126	0.00631383
71	M	Cell wall/membrane/envelope biogenesis	21.5218	0.0359569
71	G	Carbohydrate transport and metabolism	9.64126	0.00631383
71	M	Cell wall/membrane/envelope biogenesis	21.5218	0.0359569
71	G	Carbohydrate transport and metabolism	9.64126	0.00631383
71	M	Cell wall/membrane/envelope biogenesis	21.5218	0.0359569
71	G	Carbohydrate transport and metabolism	9.64126	0.00631383
71	M	Cell wall/membrane/envelope biogenesis	21.5218	0.0359569
71	G	Carbohydrate transport and metabolism	9.64126	0.00631383
71	M	Cell wall/membrane/envelope biogenesis	21.5218	0.0359569
71	G	Carbohydrate transport and metabolism	9.64126	0.00631383
71	M	Cell wall/membrane/envelope biogenesis	21.5218	0.0359569
71	G	Carbohydrate transport and metabolism	9.64126	0.00631383
71	M	Cell wall/membrane/envelope biogenesis	21.5218	0.0359569
71	G	Carbohydrate transport and metabolism	9.64126	0.00631383
71	M	Cell wall/membrane/envelope biogenesis	21.5218	0.0359569
71	G	Carbohydrate transport and metabolism	9.64126	0.00631383
71	M	Cell wall/membrane/envelope biogenesis	21.5218	0.0359569
71	G	Carbohydrate transport and metabolism	9.64126	0.00631383
71	M	Cell wall/membrane/envelope biogenesis	21.5218	0.0359569
71	G	Carbohydrate transport and metabolism	9.64126	0.00631383
71	M	Cell wall/membrane/envelope biogenesis	21.5218	0.0359569
71	G	Carbohydrate transport and metabolism	9.64126	0.00631383
71	M	Cell wall/membrane/envelope biogenesis	21.5218	0.0359569
71	G	Carbohydrate transport and metabolism	9.64126	0.00631383
71	M	Cell wall/membrane/envelope biogenesis	21.5218	0.0359569
71	G	Carbohydrate transport and metabolism	9.64126	0.00631383
71	M	Cell wall/membrane/envelope biogenesis	21.5218	0.0359569
71	G	Carbohydrate transport and metabolism	9.64126	0.00631383
71	M	Cell wall/membrane/envelope biogenesis	21.5218	0.0359569
71	G	Carbohydrate transport and metabolism	9.64126	0.00631383
71	M	Cell wall/membrane/envelope biogenesis	21.5218	0.0359569
80	J	Translation, ribosomal structure and biogenesis	9.3246	0.0261565
80	J	Translation, ribosomal structure and biogenesis	9.3246	0.0261565
80	J	Translation, ribosomal structure and biogenesis	9.3246	0.0261565
80	J	Translation, ribosomal structure and biogenesis	9.3246	0.0261565
80	J	Translation, ribosomal structure and biogenesis	9.3246	0.0261565
80	J	Translation, ribosomal structure and biogenesis	9.3246	0.0261565
80	J	Translation, ribosomal structure and biogenesis	9.3246	0.0261565
80	J	Translation, ribosomal structure and biogenesis	9.3246	0.0261565
80	J	Translation, ribosomal structure and biogenesis	9.3246	0.0261565
80	J	Translation, ribosomal structure and biogenesis	9.3246	0.0261565
80	J	Translation, ribosomal structure and biogenesis	9.3246	0.0261565
80	J	Translation, ribosomal structure and biogenesis	9.3246	0.0261565
80	J	Translation, ribosomal structure and biogenesis	9.3246	0.0261565
80	J	Translation, ribosomal structure and biogenesis	9.3246	0.0261565
80	J	Translation, ribosomal structure and biogenesis	9.3246	0.0261565
80	J	Translation, ribosomal structure and biogenesis	9.3246	0.0261565
80	J	Translation, ribosomal structure and biogenesis	9.3246	0.0261565
80	J	Translation, ribosomal structure and biogenesis	9.3246	0.0261565
80	J	Translation, ribosomal structure and biogenesis	9.3246	0.0261565
80	J	Translation, ribosomal structure and biogenesis	9.3246	0.0261565
80	J	Translation, ribosomal structure and biogenesis	9.3246	0.0261565
80	J	Translation, ribosomal structure and biogenesis	9.3246	0.0261565
80	J	Translation, ribosomal structure and biogenesis	9.3246	0.0261565
80	J	Translation, ribosomal structure and biogenesis	9.3246	0.0261565
80	J	Translation, ribosomal structure and biogenesis	9.3246	0.0261565
80	J	Translation, ribosomal structure and biogenesis	9.3246	0.0261565
80	J	Translation, ribosomal structure and biogenesis	9.3246	0.0261565
81	Q	Secondary metabolites biosynthesis, transport and catabolism	10.9317	0.0227571
81	ko:K21396	ATP-binding cassette, subfamily G (WHITE), eye pigment precursor transporter	80.081	0.00017076
81	ABC2_membrane	ABC-2 type transporter	78.261	0.00018317
81	ABC_tran	ABC transporter	19.5652	0.0115973
81	IPR003439	ABC transporter-like, ATP-binding domain	19.7901	0.0244692
81	IPR043926	ABC transporter family G domain	92.2362	0.0109923
81	IPR050352	ATP-binding cassette subfamily G transporters	86.0871	0.0126418
81	Q	Secondary metabolites biosynthesis, transport and catabolism	10.9317	0.0227571
81	ko:K21396	ATP-binding cassette, subfamily G (WHITE), eye pigment precursor transporter	80.081	0.00017076
81	ABC2_membrane	ABC-2 type transporter	78.261	0.00018317
81	ABC_tran	ABC transporter	19.5652	0.0115973
81	IPR003439	ABC transporter-like, ATP-binding domain	19.7901	0.0244692
81	IPR043926	ABC transporter family G domain	92.2362	0.0109923
81	IPR050352	ATP-binding cassette subfamily G transporters	86.0871	0.0126418
81	Q	Secondary metabolites biosynthesis, transport and catabolism	10.9317	0.0227571
81	ko:K21396	ATP-binding cassette, subfamily G (WHITE), eye pigment precursor transporter	80.081	0.00017076
81	ABC2_membrane	ABC-2 type transporter	78.261	0.00018317
81	ABC_tran	ABC transporter	19.5652	0.0115973
81	IPR003439	ABC transporter-like, ATP-binding domain	19.7901	0.0244692
81	IPR043926	ABC transporter family G domain	92.2362	0.0109923
81	IPR050352	ATP-binding cassette subfamily G transporters	86.0871	0.0126418
81	Q	Secondary metabolites biosynthesis, transport and catabolism	10.9317	0.0227571
81	ko:K21396	ATP-binding cassette, subfamily G (WHITE), eye pigment precursor transporter	80.081	0.00017076
81	ABC2_membrane	ABC-2 type transporter	78.261	0.00018317
81	ABC_tran	ABC transporter	19.5652	0.0115973
81	IPR003439	ABC transporter-like, ATP-binding domain	19.7901	0.0244692
81	IPR043926	ABC transporter family G domain	92.2362	0.0109923
81	IPR050352	ATP-binding cassette subfamily G transporters	86.0871	0.0126418
81	Q	Secondary metabolites biosynthesis, transport and catabolism	10.9317	0.0227571
81	ko:K21396	ATP-binding cassette, subfamily G (WHITE), eye pigment precursor transporter	80.081	0.00017076
81	ABC2_membrane	ABC-2 type transporter	78.261	0.00018317
81	ABC_tran	ABC transporter	19.5652	0.0115973
81	IPR003439	ABC transporter-like, ATP-binding domain	19.7901	0.0244692
81	IPR043926	ABC transporter family G domain	92.2362	0.0109923
81	IPR050352	ATP-binding cassette subfamily G transporters	86.0871	0.0126418
81	Q	Secondary metabolites biosynthesis, transport and catabolism	10.9317	0.0227571
81	ko:K21396	ATP-binding cassette, subfamily G (WHITE), eye pigment precursor transporter	80.081	0.00017076
81	ABC2_membrane	ABC-2 type transporter	78.261	0.00018317
81	ABC_tran	ABC transporter	19.5652	0.0115973
81	IPR003439	ABC transporter-like, ATP-binding domain	19.7901	0.0244692
81	IPR043926	ABC transporter family G domain	92.2362	0.0109923
81	IPR050352	ATP-binding cassette subfamily G transporters	86.0871	0.0126418
81	Q	Secondary metabolites biosynthesis, transport and catabolism	10.9317	0.0227571
81	ko:K21396	ATP-binding cassette, subfamily G (WHITE), eye pigment precursor transporter	80.081	0.00017076
81	ABC2_membrane	ABC-2 type transporter	78.261	0.00018317
81	ABC_tran	ABC transporter	19.5652	0.0115973
81	IPR003439	ABC transporter-like, ATP-binding domain	19.7901	0.0244692
81	IPR043926	ABC transporter family G domain	92.2362	0.0109923
81	IPR050352	ATP-binding cassette subfamily G transporters	86.0871	0.0126418
81	Q	Secondary metabolites biosynthesis, transport and catabolism	10.9317	0.0227571
81	ko:K21396	ATP-binding cassette, subfamily G (WHITE), eye pigment precursor transporter	80.081	0.00017076
81	ABC2_membrane	ABC-2 type transporter	78.261	0.00018317
81	ABC_tran	ABC transporter	19.5652	0.0115973
81	IPR003439	ABC transporter-like, ATP-binding domain	19.7901	0.0244692
81	IPR043926	ABC transporter family G domain	92.2362	0.0109923
81	IPR050352	ATP-binding cassette subfamily G transporters	86.0871	0.0126418
81	Q	Secondary metabolites biosynthesis, transport and catabolism	10.9317	0.0227571
81	ko:K21396	ATP-binding cassette, subfamily G (WHITE), eye pigment precursor transporter	80.081	0.00017076
81	ABC2_membrane	ABC-2 type transporter	78.261	0.00018317
81	ABC_tran	ABC transporter	19.5652	0.0115973
81	IPR003439	ABC transporter-like, ATP-binding domain	19.7901	0.0244692
81	IPR043926	ABC transporter family G domain	92.2362	0.0109923
81	IPR050352	ATP-binding cassette subfamily G transporters	86.0871	0.0126418
81	Q	Secondary metabolites biosynthesis, transport and catabolism	10.9317	0.0227571
81	ko:K21396	ATP-binding cassette, subfamily G (WHITE), eye pigment precursor transporter	80.081	0.00017076
81	ABC2_membrane	ABC-2 type transporter	78.261	0.00018317
81	ABC_tran	ABC transporter	19.5652	0.0115973
81	IPR003439	ABC transporter-like, ATP-binding domain	19.7901	0.0244692
81	IPR043926	ABC transporter family G domain	92.2362	0.0109923
81	IPR050352	ATP-binding cassette subfamily G transporters	86.0871	0.0126418
81	Q	Secondary metabolites biosynthesis, transport and catabolism	10.9317	0.0227571
81	ko:K21396	ATP-binding cassette, subfamily G (WHITE), eye pigment precursor transporter	80.081	0.00017076
81	ABC2_membrane	ABC-2 type transporter	78.261	0.00018317
81	ABC_tran	ABC transporter	19.5652	0.0115973
81	IPR003439	ABC transporter-like, ATP-binding domain	19.7901	0.0244692
81	IPR043926	ABC transporter family G domain	92.2362	0.0109923
81	IPR050352	ATP-binding cassette subfamily G transporters	86.0871	0.0126418
81	Q	Secondary metabolites biosynthesis, transport and catabolism	10.9317	0.0227571
81	ko:K21396	ATP-binding cassette, subfamily G (WHITE), eye pigment precursor transporter	80.081	0.00017076
81	ABC2_membrane	ABC-2 type transporter	78.261	0.00018317
81	ABC_tran	ABC transporter	19.5652	0.0115973
81	IPR003439	ABC transporter-like, ATP-binding domain	19.7901	0.0244692
81	IPR043926	ABC transporter family G domain	92.2362	0.0109923
81	IPR050352	ATP-binding cassette subfamily G transporters	86.0871	0.0126418
81	Q	Secondary metabolites biosynthesis, transport and catabolism	10.9317	0.0227571
81	ko:K21396	ATP-binding cassette, subfamily G (WHITE), eye pigment precursor transporter	80.081	0.00017076
81	ABC2_membrane	ABC-2 type transporter	78.261	0.00018317
81	ABC_tran	ABC transporter	19.5652	0.0115973
81	IPR003439	ABC transporter-like, ATP-binding domain	19.7901	0.0244692
81	IPR043926	ABC transporter family G domain	92.2362	0.0109923
81	IPR050352	ATP-binding cassette subfamily G transporters	86.0871	0.0126418
81	Q	Secondary metabolites biosynthesis, transport and catabolism	10.9317	0.0227571
81	ko:K21396	ATP-binding cassette, subfamily G (WHITE), eye pigment precursor transporter	80.081	0.00017076
81	ABC2_membrane	ABC-2 type transporter	78.261	0.00018317
81	ABC_tran	ABC transporter	19.5652	0.0115973
81	IPR003439	ABC transporter-like, ATP-binding domain	19.7901	0.0244692
81	IPR043926	ABC transporter family G domain	92.2362	0.0109923
81	IPR050352	ATP-binding cassette subfamily G transporters	86.0871	0.0126418
81	Q	Secondary metabolites biosynthesis, transport and catabolism	10.9317	0.0227571
81	ko:K21396	ATP-binding cassette, subfamily G (WHITE), eye pigment precursor transporter	80.081	0.00017076
81	ABC2_membrane	ABC-2 type transporter	78.261	0.00018317
81	ABC_tran	ABC transporter	19.5652	0.0115973
81	IPR003439	ABC transporter-like, ATP-binding domain	19.7901	0.0244692
81	IPR043926	ABC transporter family G domain	92.2362	0.0109923
81	IPR050352	ATP-binding cassette subfamily G transporters	86.0871	0.0126418
81	Q	Secondary metabolites biosynthesis, transport and catabolism	10.9317	0.0227571
81	ko:K21396	ATP-binding cassette, subfamily G (WHITE), eye pigment precursor transporter	80.081	0.00017076
81	ABC2_membrane	ABC-2 type transporter	78.261	0.00018317
81	ABC_tran	ABC transporter	19.5652	0.0115973
81	IPR003439	ABC transporter-like, ATP-binding domain	19.7901	0.0244692
81	IPR043926	ABC transporter family G domain	92.2362	0.0109923
81	IPR050352	ATP-binding cassette subfamily G transporters	86.0871	0.0126418
81	Q	Secondary metabolites biosynthesis, transport and catabolism	10.9317	0.0227571
81	ko:K21396	ATP-binding cassette, subfamily G (WHITE), eye pigment precursor transporter	80.081	0.00017076
81	ABC2_membrane	ABC-2 type transporter	78.261	0.00018317
81	ABC_tran	ABC transporter	19.5652	0.0115973
81	IPR003439	ABC transporter-like, ATP-binding domain	19.7901	0.0244692
81	IPR043926	ABC transporter family G domain	92.2362	0.0109923
81	IPR050352	ATP-binding cassette subfamily G transporters	86.0871	0.0126418
81	Q	Secondary metabolites biosynthesis, transport and catabolism	10.9317	0.0227571
81	ko:K21396	ATP-binding cassette, subfamily G (WHITE), eye pigment precursor transporter	80.081	0.00017076
81	ABC2_membrane	ABC-2 type transporter	78.261	0.00018317
81	ABC_tran	ABC transporter	19.5652	0.0115973
81	IPR003439	ABC transporter-like, ATP-binding domain	19.7901	0.0244692
81	IPR043926	ABC transporter family G domain	92.2362	0.0109923
81	IPR050352	ATP-binding cassette subfamily G transporters	86.0871	0.0126418
81	Q	Secondary metabolites biosynthesis, transport and catabolism	10.9317	0.0227571
81	ko:K21396	ATP-binding cassette, subfamily G (WHITE), eye pigment precursor transporter	80.081	0.00017076
81	ABC2_membrane	ABC-2 type transporter	78.261	0.00018317
81	ABC_tran	ABC transporter	19.5652	0.0115973
81	IPR003439	ABC transporter-like, ATP-binding domain	19.7901	0.0244692
81	IPR043926	ABC transporter family G domain	92.2362	0.0109923
81	IPR050352	ATP-binding cassette subfamily G transporters	86.0871	0.0126418
81	Q	Secondary metabolites biosynthesis, transport and catabolism	10.9317	0.0227571
81	ko:K21396	ATP-binding cassette, subfamily G (WHITE), eye pigment precursor transporter	80.081	0.00017076
81	ABC2_membrane	ABC-2 type transporter	78.261	0.00018317
81	ABC_tran	ABC transporter	19.5652	0.0115973
81	IPR003439	ABC transporter-like, ATP-binding domain	19.7901	0.0244692
81	IPR043926	ABC transporter family G domain	92.2362	0.0109923
81	IPR050352	ATP-binding cassette subfamily G transporters	86.0871	0.0126418
81	Q	Secondary metabolites biosynthesis, transport and catabolism	10.9317	0.0227571
81	ko:K21396	ATP-binding cassette, subfamily G (WHITE), eye pigment precursor transporter	80.081	0.00017076
81	ABC2_membrane	ABC-2 type transporter	78.261	0.00018317
81	ABC_tran	ABC transporter	19.5652	0.0115973
81	IPR003439	ABC transporter-like, ATP-binding domain	19.7901	0.0244692
81	IPR043926	ABC transporter family G domain	92.2362	0.0109923
81	IPR050352	ATP-binding cassette subfamily G transporters	86.0871	0.0126418
81	Q	Secondary metabolites biosynthesis, transport and catabolism	10.9317	0.0227571
81	ko:K21396	ATP-binding cassette, subfamily G (WHITE), eye pigment precursor transporter	80.081	0.00017076
81	ABC2_membrane	ABC-2 type transporter	78.261	0.00018317
81	ABC_tran	ABC transporter	19.5652	0.0115973
81	IPR003439	ABC transporter-like, ATP-binding domain	19.7901	0.0244692
81	IPR043926	ABC transporter family G domain	92.2362	0.0109923
81	IPR050352	ATP-binding cassette subfamily G transporters	86.0871	0.0126418
81	Q	Secondary metabolites biosynthesis, transport and catabolism	10.9317	0.0227571
81	ko:K21396	ATP-binding cassette, subfamily G (WHITE), eye pigment precursor transporter	80.081	0.00017076
81	ABC2_membrane	ABC-2 type transporter	78.261	0.00018317
81	ABC_tran	ABC transporter	19.5652	0.0115973
81	IPR003439	ABC transporter-like, ATP-binding domain	19.7901	0.0244692
81	IPR043926	ABC transporter family G domain	92.2362	0.0109923
81	IPR050352	ATP-binding cassette subfamily G transporters	86.0871	0.0126418
81	Q	Secondary metabolites biosynthesis, transport and catabolism	10.9317	0.0227571
81	ko:K21396	ATP-binding cassette, subfamily G (WHITE), eye pigment precursor transporter	80.081	0.00017076
81	ABC2_membrane	ABC-2 type transporter	78.261	0.00018317
81	ABC_tran	ABC transporter	19.5652	0.0115973
81	IPR003439	ABC transporter-like, ATP-binding domain	19.7901	0.0244692
81	IPR043926	ABC transporter family G domain	92.2362	0.0109923
81	IPR050352	ATP-binding cassette subfamily G transporters	86.0871	0.0126418
81	Q	Secondary metabolites biosynthesis, transport and catabolism	10.9317	0.0227571
81	ko:K21396	ATP-binding cassette, subfamily G (WHITE), eye pigment precursor transporter	80.081	0.00017076
81	ABC2_membrane	ABC-2 type transporter	78.261	0.00018317
81	ABC_tran	ABC transporter	19.5652	0.0115973
81	IPR003439	ABC transporter-like, ATP-binding domain	19.7901	0.0244692
81	IPR043926	ABC transporter family G domain	92.2362	0.0109923
81	IPR050352	ATP-binding cassette subfamily G transporters	86.0871	0.0126418
81	Q	Secondary metabolites biosynthesis, transport and catabolism	10.9317	0.0227571
81	ko:K21396	ATP-binding cassette, subfamily G (WHITE), eye pigment precursor transporter	80.081	0.00017076
81	ABC2_membrane	ABC-2 type transporter	78.261	0.00018317
81	ABC_tran	ABC transporter	19.5652	0.0115973
81	IPR003439	ABC transporter-like, ATP-binding domain	19.7901	0.0244692
81	IPR043926	ABC transporter family G domain	92.2362	0.0109923
81	IPR050352	ATP-binding cassette subfamily G transporters	86.0871	0.0126418
81	Q	Secondary metabolites biosynthesis, transport and catabolism	10.9317	0.0227571
81	ko:K21396	ATP-binding cassette, subfamily G (WHITE), eye pigment precursor transporter	80.081	0.00017076
81	ABC2_membrane	ABC-2 type transporter	78.261	0.00018317
81	ABC_tran	ABC transporter	19.5652	0.0115973
81	IPR003439	ABC transporter-like, ATP-binding domain	19.7901	0.0244692
81	IPR043926	ABC transporter family G domain	92.2362	0.0109923
81	IPR050352	ATP-binding cassette subfamily G transporters	86.0871	0.0126418
81	Q	Secondary metabolites biosynthesis, transport and catabolism	10.9317	0.0227571
81	ko:K21396	ATP-binding cassette, subfamily G (WHITE), eye pigment precursor transporter	80.081	0.00017076
81	ABC2_membrane	ABC-2 type transporter	78.261	0.00018317
81	ABC_tran	ABC transporter	19.5652	0.0115973
81	IPR003439	ABC transporter-like, ATP-binding domain	19.7901	0.0244692
81	IPR043926	ABC transporter family G domain	92.2362	0.0109923
81	IPR050352	ATP-binding cassette subfamily G transporters	86.0871	0.0126418
81	Q	Secondary metabolites biosynthesis, transport and catabolism	10.9317	0.0227571
81	ko:K21396	ATP-binding cassette, subfamily G (WHITE), eye pigment precursor transporter	80.081	0.00017076
81	ABC2_membrane	ABC-2 type transporter	78.261	0.00018317
81	ABC_tran	ABC transporter	19.5652	0.0115973
81	IPR003439	ABC transporter-like, ATP-binding domain	19.7901	0.0244692
81	IPR043926	ABC transporter family G domain	92.2362	0.0109923
81	IPR050352	ATP-binding cassette subfamily G transporters	86.0871	0.0126418
81	Q	Secondary metabolites biosynthesis, transport and catabolism	10.9317	0.0227571
81	ko:K21396	ATP-binding cassette, subfamily G (WHITE), eye pigment precursor transporter	80.081	0.00017076
81	ABC2_membrane	ABC-2 type transporter	78.261	0.00018317
81	ABC_tran	ABC transporter	19.5652	0.0115973
81	IPR003439	ABC transporter-like, ATP-binding domain	19.7901	0.0244692
81	IPR043926	ABC transporter family G domain	92.2362	0.0109923
81	IPR050352	ATP-binding cassette subfamily G transporters	86.0871	0.0126418
81	Q	Secondary metabolites biosynthesis, transport and catabolism	10.9317	0.0227571
81	ko:K21396	ATP-binding cassette, subfamily G (WHITE), eye pigment precursor transporter	80.081	0.00017076
81	ABC2_membrane	ABC-2 type transporter	78.261	0.00018317
81	ABC_tran	ABC transporter	19.5652	0.0115973
81	IPR003439	ABC transporter-like, ATP-binding domain	19.7901	0.0244692
81	IPR043926	ABC transporter family G domain	92.2362	0.0109923
81	IPR050352	ATP-binding cassette subfamily G transporters	86.0871	0.0126418
86	I	Lipid transport and metabolism	9.06103	0.0440243
86	I	Lipid transport and metabolism	9.06103	0.0440243
86	I	Lipid transport and metabolism	9.06103	0.0440243
86	I	Lipid transport and metabolism	9.06103	0.0440243
86	I	Lipid transport and metabolism	9.06103	0.0440243
86	I	Lipid transport and metabolism	9.06103	0.0440243
86	I	Lipid transport and metabolism	9.06103	0.0440243
86	I	Lipid transport and metabolism	9.06103	0.0440243
86	I	Lipid transport and metabolism	9.06103	0.0440243
86	I	Lipid transport and metabolism	9.06103	0.0440243
86	I	Lipid transport and metabolism	9.06103	0.0440243
86	I	Lipid transport and metabolism	9.06103	0.0440243
86	I	Lipid transport and metabolism	9.06103	0.0440243
86	I	Lipid transport and metabolism	9.06103	0.0440243
86	I	Lipid transport and metabolism	9.06103	0.0440243
86	I	Lipid transport and metabolism	9.06103	0.0440243
86	I	Lipid transport and metabolism	9.06103	0.0440243
86	I	Lipid transport and metabolism	9.06103	0.0440243
86	I	Lipid transport and metabolism	9.06103	0.0440243
86	I	Lipid transport and metabolism	9.06103	0.0440243
86	I	Lipid transport and metabolism	9.06103	0.0440243
86	I	Lipid transport and metabolism	9.06103	0.0440243
86	I	Lipid transport and metabolism	9.06103	0.0440243
86	I	Lipid transport and metabolism	9.06103	0.0440243
86	I	Lipid transport and metabolism	9.06103	0.0440243
86	I	Lipid transport and metabolism	9.06103	0.0440243
86	I	Lipid transport and metabolism	9.06103	0.0440243
86	I	Lipid transport and metabolism	9.06103	0.0440243
86	I	Lipid transport and metabolism	9.06103	0.0440243
86	I	Lipid transport and metabolism	9.06103	0.0440243
86	I	Lipid transport and metabolism	9.06103	0.0440243
86	I	Lipid transport and metabolism	9.06103	0.0440243
86	I	Lipid transport and metabolism	9.06103	0.0440243
89	J	Translation, ribosomal structure and biogenesis	8.68152	0.0486248
89	IPR016024	Armadillo-type fold	16.8081	0.0462831
89	J	Translation, ribosomal structure and biogenesis	8.68152	0.0486248
89	IPR016024	Armadillo-type fold	16.8081	0.0462831
89	J	Translation, ribosomal structure and biogenesis	8.68152	0.0486248
89	IPR016024	Armadillo-type fold	16.8081	0.0462831
89	J	Translation, ribosomal structure and biogenesis	8.68152	0.0486248
89	IPR016024	Armadillo-type fold	16.8081	0.0462831
89	J	Translation, ribosomal structure and biogenesis	8.68152	0.0486248
89	IPR016024	Armadillo-type fold	16.8081	0.0462831
89	J	Translation, ribosomal structure and biogenesis	8.68152	0.0486248
89	IPR016024	Armadillo-type fold	16.8081	0.0462831
89	J	Translation, ribosomal structure and biogenesis	8.68152	0.0486248
89	IPR016024	Armadillo-type fold	16.8081	0.0462831
89	J	Translation, ribosomal structure and biogenesis	8.68152	0.0486248
89	IPR016024	Armadillo-type fold	16.8081	0.0462831
89	J	Translation, ribosomal structure and biogenesis	8.68152	0.0486248
89	IPR016024	Armadillo-type fold	16.8081	0.0462831
89	J	Translation, ribosomal structure and biogenesis	8.68152	0.0486248
89	IPR016024	Armadillo-type fold	16.8081	0.0462831
89	J	Translation, ribosomal structure and biogenesis	8.68152	0.0486248
89	IPR016024	Armadillo-type fold	16.8081	0.0462831
89	J	Translation, ribosomal structure and biogenesis	8.68152	0.0486248
89	IPR016024	Armadillo-type fold	16.8081	0.0462831
89	J	Translation, ribosomal structure and biogenesis	8.68152	0.0486248
89	IPR016024	Armadillo-type fold	16.8081	0.0462831
89	J	Translation, ribosomal structure and biogenesis	8.68152	0.0486248
89	IPR016024	Armadillo-type fold	16.8081	0.0462831
89	J	Translation, ribosomal structure and biogenesis	8.68152	0.0486248
89	IPR016024	Armadillo-type fold	16.8081	0.0462831
89	J	Translation, ribosomal structure and biogenesis	8.68152	0.0486248
89	IPR016024	Armadillo-type fold	16.8081	0.0462831
89	J	Translation, ribosomal structure and biogenesis	8.68152	0.0486248
89	IPR016024	Armadillo-type fold	16.8081	0.0462831
89	J	Translation, ribosomal structure and biogenesis	8.68152	0.0486248
89	IPR016024	Armadillo-type fold	16.8081	0.0462831
89	J	Translation, ribosomal structure and biogenesis	8.68152	0.0486248
89	IPR016024	Armadillo-type fold	16.8081	0.0462831
89	J	Translation, ribosomal structure and biogenesis	8.68152	0.0486248
89	IPR016024	Armadillo-type fold	16.8081	0.0462831
89	J	Translation, ribosomal structure and biogenesis	8.68152	0.0486248
89	IPR016024	Armadillo-type fold	16.8081	0.0462831
89	J	Translation, ribosomal structure and biogenesis	8.68152	0.0486248
89	IPR016024	Armadillo-type fold	16.8081	0.0462831
89	J	Translation, ribosomal structure and biogenesis	8.68152	0.0486248
89	IPR016024	Armadillo-type fold	16.8081	0.0462831
89	J	Translation, ribosomal structure and biogenesis	8.68152	0.0486248
89	IPR016024	Armadillo-type fold	16.8081	0.0462831
89	J	Translation, ribosomal structure and biogenesis	8.68152	0.0486248
89	IPR016024	Armadillo-type fold	16.8081	0.0462831
89	J	Translation, ribosomal structure and biogenesis	8.68152	0.0486248
89	IPR016024	Armadillo-type fold	16.8081	0.0462831
89	J	Translation, ribosomal structure and biogenesis	8.68152	0.0486248
89	IPR016024	Armadillo-type fold	16.8081	0.0462831
89	J	Translation, ribosomal structure and biogenesis	8.68152	0.0486248
89	IPR016024	Armadillo-type fold	16.8081	0.0462831
89	J	Translation, ribosomal structure and biogenesis	8.68152	0.0486248
89	IPR016024	Armadillo-type fold	16.8081	0.0462831
90	Mito_carr	Mitochondrial carrier protein	40.8266	0.035844
90	Mito_carr	Mitochondrial carrier protein	40.8266	0.035844
90	Mito_carr	Mitochondrial carrier protein	40.8266	0.035844
90	Mito_carr	Mitochondrial carrier protein	40.8266	0.035844
90	Mito_carr	Mitochondrial carrier protein	40.8266	0.035844
90	Mito_carr	Mitochondrial carrier protein	40.8266	0.035844
90	Mito_carr	Mitochondrial carrier protein	40.8266	0.035844
90	Mito_carr	Mitochondrial carrier protein	40.8266	0.035844
90	Mito_carr	Mitochondrial carrier protein	40.8266	0.035844
90	Mito_carr	Mitochondrial carrier protein	40.8266	0.035844
90	Mito_carr	Mitochondrial carrier protein	40.8266	0.035844
90	Mito_carr	Mitochondrial carrier protein	40.8266	0.035844
90	Mito_carr	Mitochondrial carrier protein	40.8266	0.035844
90	Mito_carr	Mitochondrial carrier protein	40.8266	0.035844
90	Mito_carr	Mitochondrial carrier protein	40.8266	0.035844
90	Mito_carr	Mitochondrial carrier protein	40.8266	0.035844
90	Mito_carr	Mitochondrial carrier protein	40.8266	0.035844
90	Mito_carr	Mitochondrial carrier protein	40.8266	0.035844
90	Mito_carr	Mitochondrial carrier protein	40.8266	0.035844
90	Mito_carr	Mitochondrial carrier protein	40.8266	0.035844
90	Mito_carr	Mitochondrial carrier protein	40.8266	0.035844
90	Mito_carr	Mitochondrial carrier protein	40.8266	0.035844
90	Mito_carr	Mitochondrial carrier protein	40.8266	0.035844
90	Mito_carr	Mitochondrial carrier protein	40.8266	0.035844
90	Mito_carr	Mitochondrial carrier protein	40.8266	0.035844
90	Mito_carr	Mitochondrial carrier protein	40.8266	0.035844
90	Mito_carr	Mitochondrial carrier protein	40.8266	0.035844
90	Mito_carr	Mitochondrial carrier protein	40.8266	0.035844
90	Mito_carr	Mitochondrial carrier protein	40.8266	0.035844
90	Mito_carr	Mitochondrial carrier protein	40.8266	0.035844
90	Mito_carr	Mitochondrial carrier protein	40.8266	0.035844
90	Mito_carr	Mitochondrial carrier protein	40.8266	0.035844
90	Mito_carr	Mitochondrial carrier protein	40.8266	0.035844
90	Mito_carr	Mitochondrial carrier protein	40.8266	0.035844
90	Mito_carr	Mitochondrial carrier protein	40.8266	0.035844
90	Mito_carr	Mitochondrial carrier protein	40.8266	0.035844
90	Mito_carr	Mitochondrial carrier protein	40.8266	0.035844
91	A	RNA processing and modification	9.99513	0.00857545
91	J	Translation, ribosomal structure and biogenesis	12.5882	0.00055442
91	A	RNA processing and modification	9.99513	0.00857545
91	J	Translation, ribosomal structure and biogenesis	12.5882	0.00055442
91	A	RNA processing and modification	9.99513	0.00857545
91	J	Translation, ribosomal structure and biogenesis	12.5882	0.00055442
91	A	RNA processing and modification	9.99513	0.00857545
91	J	Translation, ribosomal structure and biogenesis	12.5882	0.00055442
91	A	RNA processing and modification	9.99513	0.00857545
91	J	Translation, ribosomal structure and biogenesis	12.5882	0.00055442
91	A	RNA processing and modification	9.99513	0.00857545
91	J	Translation, ribosomal structure and biogenesis	12.5882	0.00055442
91	A	RNA processing and modification	9.99513	0.00857545
91	J	Translation, ribosomal structure and biogenesis	12.5882	0.00055442
91	A	RNA processing and modification	9.99513	0.00857545
91	J	Translation, ribosomal structure and biogenesis	12.5882	0.00055442
91	A	RNA processing and modification	9.99513	0.00857545
91	J	Translation, ribosomal structure and biogenesis	12.5882	0.00055442
91	A	RNA processing and modification	9.99513	0.00857545
91	J	Translation, ribosomal structure and biogenesis	12.5882	0.00055442
91	A	RNA processing and modification	9.99513	0.00857545
91	J	Translation, ribosomal structure and biogenesis	12.5882	0.00055442
91	A	RNA processing and modification	9.99513	0.00857545
91	J	Translation, ribosomal structure and biogenesis	12.5882	0.00055442
91	A	RNA processing and modification	9.99513	0.00857545
91	J	Translation, ribosomal structure and biogenesis	12.5882	0.00055442
91	A	RNA processing and modification	9.99513	0.00857545
91	J	Translation, ribosomal structure and biogenesis	12.5882	0.00055442
91	A	RNA processing and modification	9.99513	0.00857545
91	J	Translation, ribosomal structure and biogenesis	12.5882	0.00055442
91	A	RNA processing and modification	9.99513	0.00857545
91	J	Translation, ribosomal structure and biogenesis	12.5882	0.00055442
91	A	RNA processing and modification	9.99513	0.00857545
91	J	Translation, ribosomal structure and biogenesis	12.5882	0.00055442
91	A	RNA processing and modification	9.99513	0.00857545
91	J	Translation, ribosomal structure and biogenesis	12.5882	0.00055442
91	A	RNA processing and modification	9.99513	0.00857545
91	J	Translation, ribosomal structure and biogenesis	12.5882	0.00055442
91	A	RNA processing and modification	9.99513	0.00857545
91	J	Translation, ribosomal structure and biogenesis	12.5882	0.00055442
91	A	RNA processing and modification	9.99513	0.00857545
91	J	Translation, ribosomal structure and biogenesis	12.5882	0.00055442
91	A	RNA processing and modification	9.99513	0.00857545
91	J	Translation, ribosomal structure and biogenesis	12.5882	0.00055442
91	A	RNA processing and modification	9.99513	0.00857545
91	J	Translation, ribosomal structure and biogenesis	12.5882	0.00055442
91	A	RNA processing and modification	9.99513	0.00857545
91	J	Translation, ribosomal structure and biogenesis	12.5882	0.00055442
91	A	RNA processing and modification	9.99513	0.00857545
91	J	Translation, ribosomal structure and biogenesis	12.5882	0.00055442
91	A	RNA processing and modification	9.99513	0.00857545
91	J	Translation, ribosomal structure and biogenesis	12.5882	0.00055442
91	A	RNA processing and modification	9.99513	0.00857545
91	J	Translation, ribosomal structure and biogenesis	12.5882	0.00055442
91	A	RNA processing and modification	9.99513	0.00857545
91	J	Translation, ribosomal structure and biogenesis	12.5882	0.00055442
91	A	RNA processing and modification	9.99513	0.00857545
91	J	Translation, ribosomal structure and biogenesis	12.5882	0.00055442
91	A	RNA processing and modification	9.99513	0.00857545
91	J	Translation, ribosomal structure and biogenesis	12.5882	0.00055442
95	J	Translation, ribosomal structure and biogenesis	7.22274	0.00363199
95	IPR001494	Importin-beta, N-terminal domain	119.316	0.0285283
95	J	Translation, ribosomal structure and biogenesis	7.22274	0.00363199
95	IPR001494	Importin-beta, N-terminal domain	119.316	0.0285283
95	J	Translation, ribosomal structure and biogenesis	7.22274	0.00363199
95	IPR001494	Importin-beta, N-terminal domain	119.316	0.0285283
95	J	Translation, ribosomal structure and biogenesis	7.22274	0.00363199
95	IPR001494	Importin-beta, N-terminal domain	119.316	0.0285283
95	J	Translation, ribosomal structure and biogenesis	7.22274	0.00363199
95	IPR001494	Importin-beta, N-terminal domain	119.316	0.0285283
95	J	Translation, ribosomal structure and biogenesis	7.22274	0.00363199
95	IPR001494	Importin-beta, N-terminal domain	119.316	0.0285283
95	J	Translation, ribosomal structure and biogenesis	7.22274	0.00363199
95	IPR001494	Importin-beta, N-terminal domain	119.316	0.0285283
95	J	Translation, ribosomal structure and biogenesis	7.22274	0.00363199
95	IPR001494	Importin-beta, N-terminal domain	119.316	0.0285283
95	J	Translation, ribosomal structure and biogenesis	7.22274	0.00363199
95	IPR001494	Importin-beta, N-terminal domain	119.316	0.0285283
95	J	Translation, ribosomal structure and biogenesis	7.22274	0.00363199
95	IPR001494	Importin-beta, N-terminal domain	119.316	0.0285283
95	J	Translation, ribosomal structure and biogenesis	7.22274	0.00363199
95	IPR001494	Importin-beta, N-terminal domain	119.316	0.0285283
95	J	Translation, ribosomal structure and biogenesis	7.22274	0.00363199
95	IPR001494	Importin-beta, N-terminal domain	119.316	0.0285283
95	J	Translation, ribosomal structure and biogenesis	7.22274	0.00363199
95	IPR001494	Importin-beta, N-terminal domain	119.316	0.0285283
95	J	Translation, ribosomal structure and biogenesis	7.22274	0.00363199
95	IPR001494	Importin-beta, N-terminal domain	119.316	0.0285283
95	J	Translation, ribosomal structure and biogenesis	7.22274	0.00363199
95	IPR001494	Importin-beta, N-terminal domain	119.316	0.0285283
95	J	Translation, ribosomal structure and biogenesis	7.22274	0.00363199
95	IPR001494	Importin-beta, N-terminal domain	119.316	0.0285283
95	J	Translation, ribosomal structure and biogenesis	7.22274	0.00363199
95	IPR001494	Importin-beta, N-terminal domain	119.316	0.0285283
95	J	Translation, ribosomal structure and biogenesis	7.22274	0.00363199
95	IPR001494	Importin-beta, N-terminal domain	119.316	0.0285283
95	J	Translation, ribosomal structure and biogenesis	7.22274	0.00363199
95	IPR001494	Importin-beta, N-terminal domain	119.316	0.0285283
95	J	Translation, ribosomal structure and biogenesis	7.22274	0.00363199
95	IPR001494	Importin-beta, N-terminal domain	119.316	0.0285283
95	J	Translation, ribosomal structure and biogenesis	7.22274	0.00363199
95	IPR001494	Importin-beta, N-terminal domain	119.316	0.0285283
95	J	Translation, ribosomal structure and biogenesis	7.22274	0.00363199
95	IPR001494	Importin-beta, N-terminal domain	119.316	0.0285283
95	J	Translation, ribosomal structure and biogenesis	7.22274	0.00363199
95	IPR001494	Importin-beta, N-terminal domain	119.316	0.0285283
95	J	Translation, ribosomal structure and biogenesis	7.22274	0.00363199
95	IPR001494	Importin-beta, N-terminal domain	119.316	0.0285283
95	J	Translation, ribosomal structure and biogenesis	7.22274	0.00363199
95	IPR001494	Importin-beta, N-terminal domain	119.316	0.0285283
95	J	Translation, ribosomal structure and biogenesis	7.22274	0.00363199
95	IPR001494	Importin-beta, N-terminal domain	119.316	0.0285283
95	J	Translation, ribosomal structure and biogenesis	7.22274	0.00363199
95	IPR001494	Importin-beta, N-terminal domain	119.316	0.0285283
95	J	Translation, ribosomal structure and biogenesis	7.22274	0.00363199
95	IPR001494	Importin-beta, N-terminal domain	119.316	0.0285283
95	J	Translation, ribosomal structure and biogenesis	7.22274	0.00363199
95	IPR001494	Importin-beta, N-terminal domain	119.316	0.0285283
95	J	Translation, ribosomal structure and biogenesis	7.22274	0.00363199
95	IPR001494	Importin-beta, N-terminal domain	119.316	0.0285283
95	J	Translation, ribosomal structure and biogenesis	7.22274	0.00363199
95	IPR001494	Importin-beta, N-terminal domain	119.316	0.0285283
95	J	Translation, ribosomal structure and biogenesis	7.22274	0.00363199
95	IPR001494	Importin-beta, N-terminal domain	119.316	0.0285283
95	J	Translation, ribosomal structure and biogenesis	7.22274	0.00363199
95	IPR001494	Importin-beta, N-terminal domain	119.316	0.0285283
95	J	Translation, ribosomal structure and biogenesis	7.22274	0.00363199
95	IPR001494	Importin-beta, N-terminal domain	119.316	0.0285283
95	J	Translation, ribosomal structure and biogenesis	7.22274	0.00363199
95	IPR001494	Importin-beta, N-terminal domain	119.316	0.0285283
95	J	Translation, ribosomal structure and biogenesis	7.22274	0.00363199
95	IPR001494	Importin-beta, N-terminal domain	119.316	0.0285283
95	J	Translation, ribosomal structure and biogenesis	7.22274	0.00363199
95	IPR001494	Importin-beta, N-terminal domain	119.316	0.0285283
95	J	Translation, ribosomal structure and biogenesis	7.22274	0.00363199
95	IPR001494	Importin-beta, N-terminal domain	119.316	0.0285283
95	J	Translation, ribosomal structure and biogenesis	7.22274	0.00363199
95	IPR001494	Importin-beta, N-terminal domain	119.316	0.0285283
95	J	Translation, ribosomal structure and biogenesis	7.22274	0.00363199
95	IPR001494	Importin-beta, N-terminal domain	119.316	0.0285283
95	J	Translation, ribosomal structure and biogenesis	7.22274	0.00363199
95	IPR001494	Importin-beta, N-terminal domain	119.316	0.0285283
95	J	Translation, ribosomal structure and biogenesis	7.22274	0.00363199
95	IPR001494	Importin-beta, N-terminal domain	119.316	0.0285283
95	J	Translation, ribosomal structure and biogenesis	7.22274	0.00363199
95	IPR001494	Importin-beta, N-terminal domain	119.316	0.0285283
95	J	Translation, ribosomal structure and biogenesis	7.22274	0.00363199
95	IPR001494	Importin-beta, N-terminal domain	119.316	0.0285283
95	J	Translation, ribosomal structure and biogenesis	7.22274	0.00363199
95	IPR001494	Importin-beta, N-terminal domain	119.316	0.0285283
95	J	Translation, ribosomal structure and biogenesis	7.22274	0.00363199
95	IPR001494	Importin-beta, N-terminal domain	119.316	0.0285283
95	J	Translation, ribosomal structure and biogenesis	7.22274	0.00363199
95	IPR001494	Importin-beta, N-terminal domain	119.316	0.0285283
95	J	Translation, ribosomal structure and biogenesis	7.22274	0.00363199
95	IPR001494	Importin-beta, N-terminal domain	119.316	0.0285283
95	J	Translation, ribosomal structure and biogenesis	7.22274	0.00363199
95	IPR001494	Importin-beta, N-terminal domain	119.316	0.0285283
95	J	Translation, ribosomal structure and biogenesis	7.22274	0.00363199
95	IPR001494	Importin-beta, N-terminal domain	119.316	0.0285283
95	J	Translation, ribosomal structure and biogenesis	7.22274	0.00363199
95	IPR001494	Importin-beta, N-terminal domain	119.316	0.0285283
95	J	Translation, ribosomal structure and biogenesis	7.22274	0.00363199
95	IPR001494	Importin-beta, N-terminal domain	119.316	0.0285283
95	J	Translation, ribosomal structure and biogenesis	7.22274	0.00363199
95	IPR001494	Importin-beta, N-terminal domain	119.316	0.0285283
95	J	Translation, ribosomal structure and biogenesis	7.22274	0.00363199
95	IPR001494	Importin-beta, N-terminal domain	119.316	0.0285283
95	J	Translation, ribosomal structure and biogenesis	7.22274	0.00363199
95	IPR001494	Importin-beta, N-terminal domain	119.316	0.0285283
95	J	Translation, ribosomal structure and biogenesis	7.22274	0.00363199
95	IPR001494	Importin-beta, N-terminal domain	119.316	0.0285283
95	J	Translation, ribosomal structure and biogenesis	7.22274	0.00363199
95	IPR001494	Importin-beta, N-terminal domain	119.316	0.0285283
95	J	Translation, ribosomal structure and biogenesis	7.22274	0.00363199
95	IPR001494	Importin-beta, N-terminal domain	119.316	0.0285283
95	J	Translation, ribosomal structure and biogenesis	7.22274	0.00363199
95	IPR001494	Importin-beta, N-terminal domain	119.316	0.0285283
95	J	Translation, ribosomal structure and biogenesis	7.22274	0.00363199
95	IPR001494	Importin-beta, N-terminal domain	119.316	0.0285283
95	J	Translation, ribosomal structure and biogenesis	7.22274	0.00363199
95	IPR001494	Importin-beta, N-terminal domain	119.316	0.0285283
97	ko:K20223	importin-7	277.99	0.0383403
97	ko:K20223	importin-7	277.99	0.0383403
97	ko:K20223	importin-7	277.99	0.0383403
97	ko:K20223	importin-7	277.99	0.0383403
97	ko:K20223	importin-7	277.99	0.0383403
97	ko:K20223	importin-7	277.99	0.0383403
97	ko:K20223	importin-7	277.99	0.0383403
97	ko:K20223	importin-7	277.99	0.0383403
97	ko:K20223	importin-7	277.99	0.0383403
97	ko:K20223	importin-7	277.99	0.0383403
97	ko:K20223	importin-7	277.99	0.0383403
97	ko:K20223	importin-7	277.99	0.0383403
97	ko:K20223	importin-7	277.99	0.0383403
97	ko:K20223	importin-7	277.99	0.0383403
97	ko:K20223	importin-7	277.99	0.0383403
97	ko:K20223	importin-7	277.99	0.0383403
97	ko:K20223	importin-7	277.99	0.0383403
97	ko:K20223	importin-7	277.99	0.0383403
97	ko:K20223	importin-7	277.99	0.0383403
97	ko:K20223	importin-7	277.99	0.0383403
97	ko:K20223	importin-7	277.99	0.0383403
97	ko:K20223	importin-7	277.99	0.0383403
97	ko:K20223	importin-7	277.99	0.0383403
97	ko:K20223	importin-7	277.99	0.0383403
97	ko:K20223	importin-7	277.99	0.0383403
97	ko:K20223	importin-7	277.99	0.0383403
97	ko:K20223	importin-7	277.99	0.0383403
97	ko:K20223	importin-7	277.99	0.0383403
97	ko:K20223	importin-7	277.99	0.0383403
97	ko:K20223	importin-7	277.99	0.0383403
97	ko:K20223	importin-7	277.99	0.0383403
97	ko:K20223	importin-7	277.99	0.0383403
101	E	Amino acid transport and metabolism	10.7392	0.0411435
101	E	Amino acid transport and metabolism	10.7392	0.0411435
101	E	Amino acid transport and metabolism	10.7392	0.0411435
101	E	Amino acid transport and metabolism	10.7392	0.0411435
101	E	Amino acid transport and metabolism	10.7392	0.0411435
101	E	Amino acid transport and metabolism	10.7392	0.0411435
101	E	Amino acid transport and metabolism	10.7392	0.0411435
101	E	Amino acid transport and metabolism	10.7392	0.0411435
101	E	Amino acid transport and metabolism	10.7392	0.0411435
101	E	Amino acid transport and metabolism	10.7392	0.0411435
101	E	Amino acid transport and metabolism	10.7392	0.0411435
101	E	Amino acid transport and metabolism	10.7392	0.0411435
101	E	Amino acid transport and metabolism	10.7392	0.0411435
101	E	Amino acid transport and metabolism	10.7392	0.0411435
101	E	Amino acid transport and metabolism	10.7392	0.0411435
101	E	Amino acid transport and metabolism	10.7392	0.0411435
101	E	Amino acid transport and metabolism	10.7392	0.0411435
101	E	Amino acid transport and metabolism	10.7392	0.0411435
101	E	Amino acid transport and metabolism	10.7392	0.0411435
101	E	Amino acid transport and metabolism	10.7392	0.0411435
101	E	Amino acid transport and metabolism	10.7392	0.0411435
101	E	Amino acid transport and metabolism	10.7392	0.0411435
101	E	Amino acid transport and metabolism	10.7392	0.0411435
101	E	Amino acid transport and metabolism	10.7392	0.0411435
101	E	Amino acid transport and metabolism	10.7392	0.0411435
101	E	Amino acid transport and metabolism	10.7392	0.0411435
101	E	Amino acid transport and metabolism	10.7392	0.0411435
101	E	Amino acid transport and metabolism	10.7392	0.0411435
102	A	RNA processing and modification	6.97335	0.0471687
102	K	Transcription	8.08109	0.0274986
102	A	RNA processing and modification	6.97335	0.0471687
102	K	Transcription	8.08109	0.0274986
102	A	RNA processing and modification	6.97335	0.0471687
102	K	Transcription	8.08109	0.0274986
102	A	RNA processing and modification	6.97335	0.0471687
102	K	Transcription	8.08109	0.0274986
102	A	RNA processing and modification	6.97335	0.0471687
102	K	Transcription	8.08109	0.0274986
102	A	RNA processing and modification	6.97335	0.0471687
102	K	Transcription	8.08109	0.0274986
102	A	RNA processing and modification	6.97335	0.0471687
102	K	Transcription	8.08109	0.0274986
102	A	RNA processing and modification	6.97335	0.0471687
102	K	Transcription	8.08109	0.0274986
102	A	RNA processing and modification	6.97335	0.0471687
102	K	Transcription	8.08109	0.0274986
102	A	RNA processing and modification	6.97335	0.0471687
102	K	Transcription	8.08109	0.0274986
102	A	RNA processing and modification	6.97335	0.0471687
102	K	Transcription	8.08109	0.0274986
102	A	RNA processing and modification	6.97335	0.0471687
102	K	Transcription	8.08109	0.0274986
102	A	RNA processing and modification	6.97335	0.0471687
102	K	Transcription	8.08109	0.0274986
102	A	RNA processing and modification	6.97335	0.0471687
102	K	Transcription	8.08109	0.0274986
102	A	RNA processing and modification	6.97335	0.0471687
102	K	Transcription	8.08109	0.0274986
102	A	RNA processing and modification	6.97335	0.0471687
102	K	Transcription	8.08109	0.0274986
102	A	RNA processing and modification	6.97335	0.0471687
102	K	Transcription	8.08109	0.0274986
102	A	RNA processing and modification	6.97335	0.0471687
102	K	Transcription	8.08109	0.0274986
102	A	RNA processing and modification	6.97335	0.0471687
102	K	Transcription	8.08109	0.0274986
102	A	RNA processing and modification	6.97335	0.0471687
102	K	Transcription	8.08109	0.0274986
102	A	RNA processing and modification	6.97335	0.0471687
102	K	Transcription	8.08109	0.0274986
102	A	RNA processing and modification	6.97335	0.0471687
102	K	Transcription	8.08109	0.0274986
102	A	RNA processing and modification	6.97335	0.0471687
102	K	Transcription	8.08109	0.0274986
102	A	RNA processing and modification	6.97335	0.0471687
102	K	Transcription	8.08109	0.0274986
102	A	RNA processing and modification	6.97335	0.0471687
102	K	Transcription	8.08109	0.0274986
102	A	RNA processing and modification	6.97335	0.0471687
102	K	Transcription	8.08109	0.0274986
102	A	RNA processing and modification	6.97335	0.0471687
102	K	Transcription	8.08109	0.0274986
102	A	RNA processing and modification	6.97335	0.0471687
102	K	Transcription	8.08109	0.0274986
102	A	RNA processing and modification	6.97335	0.0471687
102	K	Transcription	8.08109	0.0274986
102	A	RNA processing and modification	6.97335	0.0471687
102	K	Transcription	8.08109	0.0274986
102	A	RNA processing and modification	6.97335	0.0471687
102	K	Transcription	8.08109	0.0274986
102	A	RNA processing and modification	6.97335	0.0471687
102	K	Transcription	8.08109	0.0274986
102	A	RNA processing and modification	6.97335	0.0471687
102	K	Transcription	8.08109	0.0274986
102	A	RNA processing and modification	6.97335	0.0471687
102	K	Transcription	8.08109	0.0274986
102	A	RNA processing and modification	6.97335	0.0471687
102	K	Transcription	8.08109	0.0274986
102	A	RNA processing and modification	6.97335	0.0471687
102	K	Transcription	8.08109	0.0274986
102	A	RNA processing and modification	6.97335	0.0471687
102	K	Transcription	8.08109	0.0274986
102	A	RNA processing and modification	6.97335	0.0471687
102	K	Transcription	8.08109	0.0274986
102	A	RNA processing and modification	6.97335	0.0471687
102	K	Transcription	8.08109	0.0274986
102	A	RNA processing and modification	6.97335	0.0471687
102	K	Transcription	8.08109	0.0274986
102	A	RNA processing and modification	6.97335	0.0471687
102	K	Transcription	8.08109	0.0274986
102	A	RNA processing and modification	6.97335	0.0471687
102	K	Transcription	8.08109	0.0274986
102	A	RNA processing and modification	6.97335	0.0471687
102	K	Transcription	8.08109	0.0274986
106	E	Amino acid transport and metabolism	10.0233	0.0434535
106	E	Amino acid transport and metabolism	10.0233	0.0434535
106	E	Amino acid transport and metabolism	10.0233	0.0434535
106	E	Amino acid transport and metabolism	10.0233	0.0434535
106	E	Amino acid transport and metabolism	10.0233	0.0434535
106	E	Amino acid transport and metabolism	10.0233	0.0434535
106	E	Amino acid transport and metabolism	10.0233	0.0434535
106	E	Amino acid transport and metabolism	10.0233	0.0434535
106	E	Amino acid transport and metabolism	10.0233	0.0434535
106	E	Amino acid transport and metabolism	10.0233	0.0434535
106	E	Amino acid transport and metabolism	10.0233	0.0434535
106	E	Amino acid transport and metabolism	10.0233	0.0434535
106	E	Amino acid transport and metabolism	10.0233	0.0434535
106	E	Amino acid transport and metabolism	10.0233	0.0434535
106	E	Amino acid transport and metabolism	10.0233	0.0434535
106	E	Amino acid transport and metabolism	10.0233	0.0434535
106	E	Amino acid transport and metabolism	10.0233	0.0434535
106	E	Amino acid transport and metabolism	10.0233	0.0434535
106	E	Amino acid transport and metabolism	10.0233	0.0434535
106	E	Amino acid transport and metabolism	10.0233	0.0434535
106	E	Amino acid transport and metabolism	10.0233	0.0434535
106	E	Amino acid transport and metabolism	10.0233	0.0434535
106	E	Amino acid transport and metabolism	10.0233	0.0434535
106	E	Amino acid transport and metabolism	10.0233	0.0434535
106	E	Amino acid transport and metabolism	10.0233	0.0434535
106	E	Amino acid transport and metabolism	10.0233	0.0434535
106	E	Amino acid transport and metabolism	10.0233	0.0434535
106	E	Amino acid transport and metabolism	10.0233	0.0434535
106	E	Amino acid transport and metabolism	10.0233	0.0434535
106	E	Amino acid transport and metabolism	10.0233	0.0434535
108	A	RNA processing and modification	14.7098	2.16e-10
108	J	Translation, ribosomal structure and biogenesis	10.6881	7.6196e-06
108	S	Function unknown	2.15439	0.0123448
108	WD40	WD domain, G-beta repeat	18.5728	6.94e-07
108	IPR027417	P-loop containing nucleoside triphosphate hydrolase	5.04088	0.0281224
108	IPR001680	WD40 repeat	19.2526	1.5e-10
108	IPR015943	WD40/YVTN repeat-like-containing domain superfamily	13.2507	1.16e-08
108	IPR019775	WD40 repeat, conserved site	18.5121	0.0110217
108	IPR036322	WD40-repeat-containing domain superfamily	12.9878	1.47e-08
108	A	RNA processing and modification	14.7098	2.16e-10
108	J	Translation, ribosomal structure and biogenesis	10.6881	7.6196e-06
108	S	Function unknown	2.15439	0.0123448
108	WD40	WD domain, G-beta repeat	18.5728	6.94e-07
108	IPR027417	P-loop containing nucleoside triphosphate hydrolase	5.04088	0.0281224
108	IPR001680	WD40 repeat	19.2526	1.5e-10
108	IPR015943	WD40/YVTN repeat-like-containing domain superfamily	13.2507	1.16e-08
108	IPR019775	WD40 repeat, conserved site	18.5121	0.0110217
108	IPR036322	WD40-repeat-containing domain superfamily	12.9878	1.47e-08
108	A	RNA processing and modification	14.7098	2.16e-10
108	J	Translation, ribosomal structure and biogenesis	10.6881	7.6196e-06
108	S	Function unknown	2.15439	0.0123448
108	WD40	WD domain, G-beta repeat	18.5728	6.94e-07
108	IPR027417	P-loop containing nucleoside triphosphate hydrolase	5.04088	0.0281224
108	IPR001680	WD40 repeat	19.2526	1.5e-10
108	IPR015943	WD40/YVTN repeat-like-containing domain superfamily	13.2507	1.16e-08
108	IPR019775	WD40 repeat, conserved site	18.5121	0.0110217
108	IPR036322	WD40-repeat-containing domain superfamily	12.9878	1.47e-08
108	A	RNA processing and modification	14.7098	2.16e-10
108	J	Translation, ribosomal structure and biogenesis	10.6881	7.6196e-06
108	S	Function unknown	2.15439	0.0123448
108	WD40	WD domain, G-beta repeat	18.5728	6.94e-07
108	IPR027417	P-loop containing nucleoside triphosphate hydrolase	5.04088	0.0281224
108	IPR001680	WD40 repeat	19.2526	1.5e-10
108	IPR015943	WD40/YVTN repeat-like-containing domain superfamily	13.2507	1.16e-08
108	IPR019775	WD40 repeat, conserved site	18.5121	0.0110217
108	IPR036322	WD40-repeat-containing domain superfamily	12.9878	1.47e-08
108	A	RNA processing and modification	14.7098	2.16e-10
108	J	Translation, ribosomal structure and biogenesis	10.6881	7.6196e-06
108	S	Function unknown	2.15439	0.0123448
108	WD40	WD domain, G-beta repeat	18.5728	6.94e-07
108	IPR027417	P-loop containing nucleoside triphosphate hydrolase	5.04088	0.0281224
108	IPR001680	WD40 repeat	19.2526	1.5e-10
108	IPR015943	WD40/YVTN repeat-like-containing domain superfamily	13.2507	1.16e-08
108	IPR019775	WD40 repeat, conserved site	18.5121	0.0110217
108	IPR036322	WD40-repeat-containing domain superfamily	12.9878	1.47e-08
108	A	RNA processing and modification	14.7098	2.16e-10
108	J	Translation, ribosomal structure and biogenesis	10.6881	7.6196e-06
108	S	Function unknown	2.15439	0.0123448
108	WD40	WD domain, G-beta repeat	18.5728	6.94e-07
108	IPR027417	P-loop containing nucleoside triphosphate hydrolase	5.04088	0.0281224
108	IPR001680	WD40 repeat	19.2526	1.5e-10
108	IPR015943	WD40/YVTN repeat-like-containing domain superfamily	13.2507	1.16e-08
108	IPR019775	WD40 repeat, conserved site	18.5121	0.0110217
108	IPR036322	WD40-repeat-containing domain superfamily	12.9878	1.47e-08
108	A	RNA processing and modification	14.7098	2.16e-10
108	J	Translation, ribosomal structure and biogenesis	10.6881	7.6196e-06
108	S	Function unknown	2.15439	0.0123448
108	WD40	WD domain, G-beta repeat	18.5728	6.94e-07
108	IPR027417	P-loop containing nucleoside triphosphate hydrolase	5.04088	0.0281224
108	IPR001680	WD40 repeat	19.2526	1.5e-10
108	IPR015943	WD40/YVTN repeat-like-containing domain superfamily	13.2507	1.16e-08
108	IPR019775	WD40 repeat, conserved site	18.5121	0.0110217
108	IPR036322	WD40-repeat-containing domain superfamily	12.9878	1.47e-08
108	A	RNA processing and modification	14.7098	2.16e-10
108	J	Translation, ribosomal structure and biogenesis	10.6881	7.6196e-06
108	S	Function unknown	2.15439	0.0123448
108	WD40	WD domain, G-beta repeat	18.5728	6.94e-07
108	IPR027417	P-loop containing nucleoside triphosphate hydrolase	5.04088	0.0281224
108	IPR001680	WD40 repeat	19.2526	1.5e-10
108	IPR015943	WD40/YVTN repeat-like-containing domain superfamily	13.2507	1.16e-08
108	IPR019775	WD40 repeat, conserved site	18.5121	0.0110217
108	IPR036322	WD40-repeat-containing domain superfamily	12.9878	1.47e-08
108	A	RNA processing and modification	14.7098	2.16e-10
108	J	Translation, ribosomal structure and biogenesis	10.6881	7.6196e-06
108	S	Function unknown	2.15439	0.0123448
108	WD40	WD domain, G-beta repeat	18.5728	6.94e-07
108	IPR027417	P-loop containing nucleoside triphosphate hydrolase	5.04088	0.0281224
108	IPR001680	WD40 repeat	19.2526	1.5e-10
108	IPR015943	WD40/YVTN repeat-like-containing domain superfamily	13.2507	1.16e-08
108	IPR019775	WD40 repeat, conserved site	18.5121	0.0110217
108	IPR036322	WD40-repeat-containing domain superfamily	12.9878	1.47e-08
108	A	RNA processing and modification	14.7098	2.16e-10
108	J	Translation, ribosomal structure and biogenesis	10.6881	7.6196e-06
108	S	Function unknown	2.15439	0.0123448
108	WD40	WD domain, G-beta repeat	18.5728	6.94e-07
108	IPR027417	P-loop containing nucleoside triphosphate hydrolase	5.04088	0.0281224
108	IPR001680	WD40 repeat	19.2526	1.5e-10
108	IPR015943	WD40/YVTN repeat-like-containing domain superfamily	13.2507	1.16e-08
108	IPR019775	WD40 repeat, conserved site	18.5121	0.0110217
108	IPR036322	WD40-repeat-containing domain superfamily	12.9878	1.47e-08
108	A	RNA processing and modification	14.7098	2.16e-10
108	J	Translation, ribosomal structure and biogenesis	10.6881	7.6196e-06
108	S	Function unknown	2.15439	0.0123448
108	WD40	WD domain, G-beta repeat	18.5728	6.94e-07
108	IPR027417	P-loop containing nucleoside triphosphate hydrolase	5.04088	0.0281224
108	IPR001680	WD40 repeat	19.2526	1.5e-10
108	IPR015943	WD40/YVTN repeat-like-containing domain superfamily	13.2507	1.16e-08
108	IPR019775	WD40 repeat, conserved site	18.5121	0.0110217
108	IPR036322	WD40-repeat-containing domain superfamily	12.9878	1.47e-08
108	A	RNA processing and modification	14.7098	2.16e-10
108	J	Translation, ribosomal structure and biogenesis	10.6881	7.6196e-06
108	S	Function unknown	2.15439	0.0123448
108	WD40	WD domain, G-beta repeat	18.5728	6.94e-07
108	IPR027417	P-loop containing nucleoside triphosphate hydrolase	5.04088	0.0281224
108	IPR001680	WD40 repeat	19.2526	1.5e-10
108	IPR015943	WD40/YVTN repeat-like-containing domain superfamily	13.2507	1.16e-08
108	IPR019775	WD40 repeat, conserved site	18.5121	0.0110217
108	IPR036322	WD40-repeat-containing domain superfamily	12.9878	1.47e-08
108	A	RNA processing and modification	14.7098	2.16e-10
108	J	Translation, ribosomal structure and biogenesis	10.6881	7.6196e-06
108	S	Function unknown	2.15439	0.0123448
108	WD40	WD domain, G-beta repeat	18.5728	6.94e-07
108	IPR027417	P-loop containing nucleoside triphosphate hydrolase	5.04088	0.0281224
108	IPR001680	WD40 repeat	19.2526	1.5e-10
108	IPR015943	WD40/YVTN repeat-like-containing domain superfamily	13.2507	1.16e-08
108	IPR019775	WD40 repeat, conserved site	18.5121	0.0110217
108	IPR036322	WD40-repeat-containing domain superfamily	12.9878	1.47e-08
108	A	RNA processing and modification	14.7098	2.16e-10
108	J	Translation, ribosomal structure and biogenesis	10.6881	7.6196e-06
108	S	Function unknown	2.15439	0.0123448
108	WD40	WD domain, G-beta repeat	18.5728	6.94e-07
108	IPR027417	P-loop containing nucleoside triphosphate hydrolase	5.04088	0.0281224
108	IPR001680	WD40 repeat	19.2526	1.5e-10
108	IPR015943	WD40/YVTN repeat-like-containing domain superfamily	13.2507	1.16e-08
108	IPR019775	WD40 repeat, conserved site	18.5121	0.0110217
108	IPR036322	WD40-repeat-containing domain superfamily	12.9878	1.47e-08
108	A	RNA processing and modification	14.7098	2.16e-10
108	J	Translation, ribosomal structure and biogenesis	10.6881	7.6196e-06
108	S	Function unknown	2.15439	0.0123448
108	WD40	WD domain, G-beta repeat	18.5728	6.94e-07
108	IPR027417	P-loop containing nucleoside triphosphate hydrolase	5.04088	0.0281224
108	IPR001680	WD40 repeat	19.2526	1.5e-10
108	IPR015943	WD40/YVTN repeat-like-containing domain superfamily	13.2507	1.16e-08
108	IPR019775	WD40 repeat, conserved site	18.5121	0.0110217
108	IPR036322	WD40-repeat-containing domain superfamily	12.9878	1.47e-08
108	A	RNA processing and modification	14.7098	2.16e-10
108	J	Translation, ribosomal structure and biogenesis	10.6881	7.6196e-06
108	S	Function unknown	2.15439	0.0123448
108	WD40	WD domain, G-beta repeat	18.5728	6.94e-07
108	IPR027417	P-loop containing nucleoside triphosphate hydrolase	5.04088	0.0281224
108	IPR001680	WD40 repeat	19.2526	1.5e-10
108	IPR015943	WD40/YVTN repeat-like-containing domain superfamily	13.2507	1.16e-08
108	IPR019775	WD40 repeat, conserved site	18.5121	0.0110217
108	IPR036322	WD40-repeat-containing domain superfamily	12.9878	1.47e-08
108	A	RNA processing and modification	14.7098	2.16e-10
108	J	Translation, ribosomal structure and biogenesis	10.6881	7.6196e-06
108	S	Function unknown	2.15439	0.0123448
108	WD40	WD domain, G-beta repeat	18.5728	6.94e-07
108	IPR027417	P-loop containing nucleoside triphosphate hydrolase	5.04088	0.0281224
108	IPR001680	WD40 repeat	19.2526	1.5e-10
108	IPR015943	WD40/YVTN repeat-like-containing domain superfamily	13.2507	1.16e-08
108	IPR019775	WD40 repeat, conserved site	18.5121	0.0110217
108	IPR036322	WD40-repeat-containing domain superfamily	12.9878	1.47e-08
108	A	RNA processing and modification	14.7098	2.16e-10
108	J	Translation, ribosomal structure and biogenesis	10.6881	7.6196e-06
108	S	Function unknown	2.15439	0.0123448
108	WD40	WD domain, G-beta repeat	18.5728	6.94e-07
108	IPR027417	P-loop containing nucleoside triphosphate hydrolase	5.04088	0.0281224
108	IPR001680	WD40 repeat	19.2526	1.5e-10
108	IPR015943	WD40/YVTN repeat-like-containing domain superfamily	13.2507	1.16e-08
108	IPR019775	WD40 repeat, conserved site	18.5121	0.0110217
108	IPR036322	WD40-repeat-containing domain superfamily	12.9878	1.47e-08
108	A	RNA processing and modification	14.7098	2.16e-10
108	J	Translation, ribosomal structure and biogenesis	10.6881	7.6196e-06
108	S	Function unknown	2.15439	0.0123448
108	WD40	WD domain, G-beta repeat	18.5728	6.94e-07
108	IPR027417	P-loop containing nucleoside triphosphate hydrolase	5.04088	0.0281224
108	IPR001680	WD40 repeat	19.2526	1.5e-10
108	IPR015943	WD40/YVTN repeat-like-containing domain superfamily	13.2507	1.16e-08
108	IPR019775	WD40 repeat, conserved site	18.5121	0.0110217
108	IPR036322	WD40-repeat-containing domain superfamily	12.9878	1.47e-08
108	A	RNA processing and modification	14.7098	2.16e-10
108	J	Translation, ribosomal structure and biogenesis	10.6881	7.6196e-06
108	S	Function unknown	2.15439	0.0123448
108	WD40	WD domain, G-beta repeat	18.5728	6.94e-07
108	IPR027417	P-loop containing nucleoside triphosphate hydrolase	5.04088	0.0281224
108	IPR001680	WD40 repeat	19.2526	1.5e-10
108	IPR015943	WD40/YVTN repeat-like-containing domain superfamily	13.2507	1.16e-08
108	IPR019775	WD40 repeat, conserved site	18.5121	0.0110217
108	IPR036322	WD40-repeat-containing domain superfamily	12.9878	1.47e-08
108	A	RNA processing and modification	14.7098	2.16e-10
108	J	Translation, ribosomal structure and biogenesis	10.6881	7.6196e-06
108	S	Function unknown	2.15439	0.0123448
108	WD40	WD domain, G-beta repeat	18.5728	6.94e-07
108	IPR027417	P-loop containing nucleoside triphosphate hydrolase	5.04088	0.0281224
108	IPR001680	WD40 repeat	19.2526	1.5e-10
108	IPR015943	WD40/YVTN repeat-like-containing domain superfamily	13.2507	1.16e-08
108	IPR019775	WD40 repeat, conserved site	18.5121	0.0110217
108	IPR036322	WD40-repeat-containing domain superfamily	12.9878	1.47e-08
108	A	RNA processing and modification	14.7098	2.16e-10
108	J	Translation, ribosomal structure and biogenesis	10.6881	7.6196e-06
108	S	Function unknown	2.15439	0.0123448
108	WD40	WD domain, G-beta repeat	18.5728	6.94e-07
108	IPR027417	P-loop containing nucleoside triphosphate hydrolase	5.04088	0.0281224
108	IPR001680	WD40 repeat	19.2526	1.5e-10
108	IPR015943	WD40/YVTN repeat-like-containing domain superfamily	13.2507	1.16e-08
108	IPR019775	WD40 repeat, conserved site	18.5121	0.0110217
108	IPR036322	WD40-repeat-containing domain superfamily	12.9878	1.47e-08
108	A	RNA processing and modification	14.7098	2.16e-10
108	J	Translation, ribosomal structure and biogenesis	10.6881	7.6196e-06
108	S	Function unknown	2.15439	0.0123448
108	WD40	WD domain, G-beta repeat	18.5728	6.94e-07
108	IPR027417	P-loop containing nucleoside triphosphate hydrolase	5.04088	0.0281224
108	IPR001680	WD40 repeat	19.2526	1.5e-10
108	IPR015943	WD40/YVTN repeat-like-containing domain superfamily	13.2507	1.16e-08
108	IPR019775	WD40 repeat, conserved site	18.5121	0.0110217
108	IPR036322	WD40-repeat-containing domain superfamily	12.9878	1.47e-08
108	A	RNA processing and modification	14.7098	2.16e-10
108	J	Translation, ribosomal structure and biogenesis	10.6881	7.6196e-06
108	S	Function unknown	2.15439	0.0123448
108	WD40	WD domain, G-beta repeat	18.5728	6.94e-07
108	IPR027417	P-loop containing nucleoside triphosphate hydrolase	5.04088	0.0281224
108	IPR001680	WD40 repeat	19.2526	1.5e-10
108	IPR015943	WD40/YVTN repeat-like-containing domain superfamily	13.2507	1.16e-08
108	IPR019775	WD40 repeat, conserved site	18.5121	0.0110217
108	IPR036322	WD40-repeat-containing domain superfamily	12.9878	1.47e-08
108	A	RNA processing and modification	14.7098	2.16e-10
108	J	Translation, ribosomal structure and biogenesis	10.6881	7.6196e-06
108	S	Function unknown	2.15439	0.0123448
108	WD40	WD domain, G-beta repeat	18.5728	6.94e-07
108	IPR027417	P-loop containing nucleoside triphosphate hydrolase	5.04088	0.0281224
108	IPR001680	WD40 repeat	19.2526	1.5e-10
108	IPR015943	WD40/YVTN repeat-like-containing domain superfamily	13.2507	1.16e-08
108	IPR019775	WD40 repeat, conserved site	18.5121	0.0110217
108	IPR036322	WD40-repeat-containing domain superfamily	12.9878	1.47e-08
108	A	RNA processing and modification	14.7098	2.16e-10
108	J	Translation, ribosomal structure and biogenesis	10.6881	7.6196e-06
108	S	Function unknown	2.15439	0.0123448
108	WD40	WD domain, G-beta repeat	18.5728	6.94e-07
108	IPR027417	P-loop containing nucleoside triphosphate hydrolase	5.04088	0.0281224
108	IPR001680	WD40 repeat	19.2526	1.5e-10
108	IPR015943	WD40/YVTN repeat-like-containing domain superfamily	13.2507	1.16e-08
108	IPR019775	WD40 repeat, conserved site	18.5121	0.0110217
108	IPR036322	WD40-repeat-containing domain superfamily	12.9878	1.47e-08
108	A	RNA processing and modification	14.7098	2.16e-10
108	J	Translation, ribosomal structure and biogenesis	10.6881	7.6196e-06
108	S	Function unknown	2.15439	0.0123448
108	WD40	WD domain, G-beta repeat	18.5728	6.94e-07
108	IPR027417	P-loop containing nucleoside triphosphate hydrolase	5.04088	0.0281224
108	IPR001680	WD40 repeat	19.2526	1.5e-10
108	IPR015943	WD40/YVTN repeat-like-containing domain superfamily	13.2507	1.16e-08
108	IPR019775	WD40 repeat, conserved site	18.5121	0.0110217
108	IPR036322	WD40-repeat-containing domain superfamily	12.9878	1.47e-08
108	A	RNA processing and modification	14.7098	2.16e-10
108	J	Translation, ribosomal structure and biogenesis	10.6881	7.6196e-06
108	S	Function unknown	2.15439	0.0123448
108	WD40	WD domain, G-beta repeat	18.5728	6.94e-07
108	IPR027417	P-loop containing nucleoside triphosphate hydrolase	5.04088	0.0281224
108	IPR001680	WD40 repeat	19.2526	1.5e-10
108	IPR015943	WD40/YVTN repeat-like-containing domain superfamily	13.2507	1.16e-08
108	IPR019775	WD40 repeat, conserved site	18.5121	0.0110217
108	IPR036322	WD40-repeat-containing domain superfamily	12.9878	1.47e-08
108	A	RNA processing and modification	14.7098	2.16e-10
108	J	Translation, ribosomal structure and biogenesis	10.6881	7.6196e-06
108	S	Function unknown	2.15439	0.0123448
108	WD40	WD domain, G-beta repeat	18.5728	6.94e-07
108	IPR027417	P-loop containing nucleoside triphosphate hydrolase	5.04088	0.0281224
108	IPR001680	WD40 repeat	19.2526	1.5e-10
108	IPR015943	WD40/YVTN repeat-like-containing domain superfamily	13.2507	1.16e-08
108	IPR019775	WD40 repeat, conserved site	18.5121	0.0110217
108	IPR036322	WD40-repeat-containing domain superfamily	12.9878	1.47e-08
108	A	RNA processing and modification	14.7098	2.16e-10
108	J	Translation, ribosomal structure and biogenesis	10.6881	7.6196e-06
108	S	Function unknown	2.15439	0.0123448
108	WD40	WD domain, G-beta repeat	18.5728	6.94e-07
108	IPR027417	P-loop containing nucleoside triphosphate hydrolase	5.04088	0.0281224
108	IPR001680	WD40 repeat	19.2526	1.5e-10
108	IPR015943	WD40/YVTN repeat-like-containing domain superfamily	13.2507	1.16e-08
108	IPR019775	WD40 repeat, conserved site	18.5121	0.0110217
108	IPR036322	WD40-repeat-containing domain superfamily	12.9878	1.47e-08
108	A	RNA processing and modification	14.7098	2.16e-10
108	J	Translation, ribosomal structure and biogenesis	10.6881	7.6196e-06
108	S	Function unknown	2.15439	0.0123448
108	WD40	WD domain, G-beta repeat	18.5728	6.94e-07
108	IPR027417	P-loop containing nucleoside triphosphate hydrolase	5.04088	0.0281224
108	IPR001680	WD40 repeat	19.2526	1.5e-10
108	IPR015943	WD40/YVTN repeat-like-containing domain superfamily	13.2507	1.16e-08
108	IPR019775	WD40 repeat, conserved site	18.5121	0.0110217
108	IPR036322	WD40-repeat-containing domain superfamily	12.9878	1.47e-08
108	A	RNA processing and modification	14.7098	2.16e-10
108	J	Translation, ribosomal structure and biogenesis	10.6881	7.6196e-06
108	S	Function unknown	2.15439	0.0123448
108	WD40	WD domain, G-beta repeat	18.5728	6.94e-07
108	IPR027417	P-loop containing nucleoside triphosphate hydrolase	5.04088	0.0281224
108	IPR001680	WD40 repeat	19.2526	1.5e-10
108	IPR015943	WD40/YVTN repeat-like-containing domain superfamily	13.2507	1.16e-08
108	IPR019775	WD40 repeat, conserved site	18.5121	0.0110217
108	IPR036322	WD40-repeat-containing domain superfamily	12.9878	1.47e-08
108	A	RNA processing and modification	14.7098	2.16e-10
108	J	Translation, ribosomal structure and biogenesis	10.6881	7.6196e-06
108	S	Function unknown	2.15439	0.0123448
108	WD40	WD domain, G-beta repeat	18.5728	6.94e-07
108	IPR027417	P-loop containing nucleoside triphosphate hydrolase	5.04088	0.0281224
108	IPR001680	WD40 repeat	19.2526	1.5e-10
108	IPR015943	WD40/YVTN repeat-like-containing domain superfamily	13.2507	1.16e-08
108	IPR019775	WD40 repeat, conserved site	18.5121	0.0110217
108	IPR036322	WD40-repeat-containing domain superfamily	12.9878	1.47e-08
108	A	RNA processing and modification	14.7098	2.16e-10
108	J	Translation, ribosomal structure and biogenesis	10.6881	7.6196e-06
108	S	Function unknown	2.15439	0.0123448
108	WD40	WD domain, G-beta repeat	18.5728	6.94e-07
108	IPR027417	P-loop containing nucleoside triphosphate hydrolase	5.04088	0.0281224
108	IPR001680	WD40 repeat	19.2526	1.5e-10
108	IPR015943	WD40/YVTN repeat-like-containing domain superfamily	13.2507	1.16e-08
108	IPR019775	WD40 repeat, conserved site	18.5121	0.0110217
108	IPR036322	WD40-repeat-containing domain superfamily	12.9878	1.47e-08
108	A	RNA processing and modification	14.7098	2.16e-10
108	J	Translation, ribosomal structure and biogenesis	10.6881	7.6196e-06
108	S	Function unknown	2.15439	0.0123448
108	WD40	WD domain, G-beta repeat	18.5728	6.94e-07
108	IPR027417	P-loop containing nucleoside triphosphate hydrolase	5.04088	0.0281224
108	IPR001680	WD40 repeat	19.2526	1.5e-10
108	IPR015943	WD40/YVTN repeat-like-containing domain superfamily	13.2507	1.16e-08
108	IPR019775	WD40 repeat, conserved site	18.5121	0.0110217
108	IPR036322	WD40-repeat-containing domain superfamily	12.9878	1.47e-08
108	A	RNA processing and modification	14.7098	2.16e-10
108	J	Translation, ribosomal structure and biogenesis	10.6881	7.6196e-06
108	S	Function unknown	2.15439	0.0123448
108	WD40	WD domain, G-beta repeat	18.5728	6.94e-07
108	IPR027417	P-loop containing nucleoside triphosphate hydrolase	5.04088	0.0281224
108	IPR001680	WD40 repeat	19.2526	1.5e-10
108	IPR015943	WD40/YVTN repeat-like-containing domain superfamily	13.2507	1.16e-08
108	IPR019775	WD40 repeat, conserved site	18.5121	0.0110217
108	IPR036322	WD40-repeat-containing domain superfamily	12.9878	1.47e-08
108	A	RNA processing and modification	14.7098	2.16e-10
108	J	Translation, ribosomal structure and biogenesis	10.6881	7.6196e-06
108	S	Function unknown	2.15439	0.0123448
108	WD40	WD domain, G-beta repeat	18.5728	6.94e-07
108	IPR027417	P-loop containing nucleoside triphosphate hydrolase	5.04088	0.0281224
108	IPR001680	WD40 repeat	19.2526	1.5e-10
108	IPR015943	WD40/YVTN repeat-like-containing domain superfamily	13.2507	1.16e-08
108	IPR019775	WD40 repeat, conserved site	18.5121	0.0110217
108	IPR036322	WD40-repeat-containing domain superfamily	12.9878	1.47e-08
108	A	RNA processing and modification	14.7098	2.16e-10
108	J	Translation, ribosomal structure and biogenesis	10.6881	7.6196e-06
108	S	Function unknown	2.15439	0.0123448
108	WD40	WD domain, G-beta repeat	18.5728	6.94e-07
108	IPR027417	P-loop containing nucleoside triphosphate hydrolase	5.04088	0.0281224
108	IPR001680	WD40 repeat	19.2526	1.5e-10
108	IPR015943	WD40/YVTN repeat-like-containing domain superfamily	13.2507	1.16e-08
108	IPR019775	WD40 repeat, conserved site	18.5121	0.0110217
108	IPR036322	WD40-repeat-containing domain superfamily	12.9878	1.47e-08
108	A	RNA processing and modification	14.7098	2.16e-10
108	J	Translation, ribosomal structure and biogenesis	10.6881	7.6196e-06
108	S	Function unknown	2.15439	0.0123448
108	WD40	WD domain, G-beta repeat	18.5728	6.94e-07
108	IPR027417	P-loop containing nucleoside triphosphate hydrolase	5.04088	0.0281224
108	IPR001680	WD40 repeat	19.2526	1.5e-10
108	IPR015943	WD40/YVTN repeat-like-containing domain superfamily	13.2507	1.16e-08
108	IPR019775	WD40 repeat, conserved site	18.5121	0.0110217
108	IPR036322	WD40-repeat-containing domain superfamily	12.9878	1.47e-08
108	A	RNA processing and modification	14.7098	2.16e-10
108	J	Translation, ribosomal structure and biogenesis	10.6881	7.6196e-06
108	S	Function unknown	2.15439	0.0123448
108	WD40	WD domain, G-beta repeat	18.5728	6.94e-07
108	IPR027417	P-loop containing nucleoside triphosphate hydrolase	5.04088	0.0281224
108	IPR001680	WD40 repeat	19.2526	1.5e-10
108	IPR015943	WD40/YVTN repeat-like-containing domain superfamily	13.2507	1.16e-08
108	IPR019775	WD40 repeat, conserved site	18.5121	0.0110217
108	IPR036322	WD40-repeat-containing domain superfamily	12.9878	1.47e-08
108	A	RNA processing and modification	14.7098	2.16e-10
108	J	Translation, ribosomal structure and biogenesis	10.6881	7.6196e-06
108	S	Function unknown	2.15439	0.0123448
108	WD40	WD domain, G-beta repeat	18.5728	6.94e-07
108	IPR027417	P-loop containing nucleoside triphosphate hydrolase	5.04088	0.0281224
108	IPR001680	WD40 repeat	19.2526	1.5e-10
108	IPR015943	WD40/YVTN repeat-like-containing domain superfamily	13.2507	1.16e-08
108	IPR019775	WD40 repeat, conserved site	18.5121	0.0110217
108	IPR036322	WD40-repeat-containing domain superfamily	12.9878	1.47e-08
108	A	RNA processing and modification	14.7098	2.16e-10
108	J	Translation, ribosomal structure and biogenesis	10.6881	7.6196e-06
108	S	Function unknown	2.15439	0.0123448
108	WD40	WD domain, G-beta repeat	18.5728	6.94e-07
108	IPR027417	P-loop containing nucleoside triphosphate hydrolase	5.04088	0.0281224
108	IPR001680	WD40 repeat	19.2526	1.5e-10
108	IPR015943	WD40/YVTN repeat-like-containing domain superfamily	13.2507	1.16e-08
108	IPR019775	WD40 repeat, conserved site	18.5121	0.0110217
108	IPR036322	WD40-repeat-containing domain superfamily	12.9878	1.47e-08
108	A	RNA processing and modification	14.7098	2.16e-10
108	J	Translation, ribosomal structure and biogenesis	10.6881	7.6196e-06
108	S	Function unknown	2.15439	0.0123448
108	WD40	WD domain, G-beta repeat	18.5728	6.94e-07
108	IPR027417	P-loop containing nucleoside triphosphate hydrolase	5.04088	0.0281224
108	IPR001680	WD40 repeat	19.2526	1.5e-10
108	IPR015943	WD40/YVTN repeat-like-containing domain superfamily	13.2507	1.16e-08
108	IPR019775	WD40 repeat, conserved site	18.5121	0.0110217
108	IPR036322	WD40-repeat-containing domain superfamily	12.9878	1.47e-08
108	A	RNA processing and modification	14.7098	2.16e-10
108	J	Translation, ribosomal structure and biogenesis	10.6881	7.6196e-06
108	S	Function unknown	2.15439	0.0123448
108	WD40	WD domain, G-beta repeat	18.5728	6.94e-07
108	IPR027417	P-loop containing nucleoside triphosphate hydrolase	5.04088	0.0281224
108	IPR001680	WD40 repeat	19.2526	1.5e-10
108	IPR015943	WD40/YVTN repeat-like-containing domain superfamily	13.2507	1.16e-08
108	IPR019775	WD40 repeat, conserved site	18.5121	0.0110217
108	IPR036322	WD40-repeat-containing domain superfamily	12.9878	1.47e-08
108	A	RNA processing and modification	14.7098	2.16e-10
108	J	Translation, ribosomal structure and biogenesis	10.6881	7.6196e-06
108	S	Function unknown	2.15439	0.0123448
108	WD40	WD domain, G-beta repeat	18.5728	6.94e-07
108	IPR027417	P-loop containing nucleoside triphosphate hydrolase	5.04088	0.0281224
108	IPR001680	WD40 repeat	19.2526	1.5e-10
108	IPR015943	WD40/YVTN repeat-like-containing domain superfamily	13.2507	1.16e-08
108	IPR019775	WD40 repeat, conserved site	18.5121	0.0110217
108	IPR036322	WD40-repeat-containing domain superfamily	12.9878	1.47e-08
108	A	RNA processing and modification	14.7098	2.16e-10
108	J	Translation, ribosomal structure and biogenesis	10.6881	7.6196e-06
108	S	Function unknown	2.15439	0.0123448
108	WD40	WD domain, G-beta repeat	18.5728	6.94e-07
108	IPR027417	P-loop containing nucleoside triphosphate hydrolase	5.04088	0.0281224
108	IPR001680	WD40 repeat	19.2526	1.5e-10
108	IPR015943	WD40/YVTN repeat-like-containing domain superfamily	13.2507	1.16e-08
108	IPR019775	WD40 repeat, conserved site	18.5121	0.0110217
108	IPR036322	WD40-repeat-containing domain superfamily	12.9878	1.47e-08
108	A	RNA processing and modification	14.7098	2.16e-10
108	J	Translation, ribosomal structure and biogenesis	10.6881	7.6196e-06
108	S	Function unknown	2.15439	0.0123448
108	WD40	WD domain, G-beta repeat	18.5728	6.94e-07
108	IPR027417	P-loop containing nucleoside triphosphate hydrolase	5.04088	0.0281224
108	IPR001680	WD40 repeat	19.2526	1.5e-10
108	IPR015943	WD40/YVTN repeat-like-containing domain superfamily	13.2507	1.16e-08
108	IPR019775	WD40 repeat, conserved site	18.5121	0.0110217
108	IPR036322	WD40-repeat-containing domain superfamily	12.9878	1.47e-08
108	A	RNA processing and modification	14.7098	2.16e-10
108	J	Translation, ribosomal structure and biogenesis	10.6881	7.6196e-06
108	S	Function unknown	2.15439	0.0123448
108	WD40	WD domain, G-beta repeat	18.5728	6.94e-07
108	IPR027417	P-loop containing nucleoside triphosphate hydrolase	5.04088	0.0281224
108	IPR001680	WD40 repeat	19.2526	1.5e-10
108	IPR015943	WD40/YVTN repeat-like-containing domain superfamily	13.2507	1.16e-08
108	IPR019775	WD40 repeat, conserved site	18.5121	0.0110217
108	IPR036322	WD40-repeat-containing domain superfamily	12.9878	1.47e-08
108	A	RNA processing and modification	14.7098	2.16e-10
108	J	Translation, ribosomal structure and biogenesis	10.6881	7.6196e-06
108	S	Function unknown	2.15439	0.0123448
108	WD40	WD domain, G-beta repeat	18.5728	6.94e-07
108	IPR027417	P-loop containing nucleoside triphosphate hydrolase	5.04088	0.0281224
108	IPR001680	WD40 repeat	19.2526	1.5e-10
108	IPR015943	WD40/YVTN repeat-like-containing domain superfamily	13.2507	1.16e-08
108	IPR019775	WD40 repeat, conserved site	18.5121	0.0110217
108	IPR036322	WD40-repeat-containing domain superfamily	12.9878	1.47e-08
108	A	RNA processing and modification	14.7098	2.16e-10
108	J	Translation, ribosomal structure and biogenesis	10.6881	7.6196e-06
108	S	Function unknown	2.15439	0.0123448
108	WD40	WD domain, G-beta repeat	18.5728	6.94e-07
108	IPR027417	P-loop containing nucleoside triphosphate hydrolase	5.04088	0.0281224
108	IPR001680	WD40 repeat	19.2526	1.5e-10
108	IPR015943	WD40/YVTN repeat-like-containing domain superfamily	13.2507	1.16e-08
108	IPR019775	WD40 repeat, conserved site	18.5121	0.0110217
108	IPR036322	WD40-repeat-containing domain superfamily	12.9878	1.47e-08
108	A	RNA processing and modification	14.7098	2.16e-10
108	J	Translation, ribosomal structure and biogenesis	10.6881	7.6196e-06
108	S	Function unknown	2.15439	0.0123448
108	WD40	WD domain, G-beta repeat	18.5728	6.94e-07
108	IPR027417	P-loop containing nucleoside triphosphate hydrolase	5.04088	0.0281224
108	IPR001680	WD40 repeat	19.2526	1.5e-10
108	IPR015943	WD40/YVTN repeat-like-containing domain superfamily	13.2507	1.16e-08
108	IPR019775	WD40 repeat, conserved site	18.5121	0.0110217
108	IPR036322	WD40-repeat-containing domain superfamily	12.9878	1.47e-08
108	A	RNA processing and modification	14.7098	2.16e-10
108	J	Translation, ribosomal structure and biogenesis	10.6881	7.6196e-06
108	S	Function unknown	2.15439	0.0123448
108	WD40	WD domain, G-beta repeat	18.5728	6.94e-07
108	IPR027417	P-loop containing nucleoside triphosphate hydrolase	5.04088	0.0281224
108	IPR001680	WD40 repeat	19.2526	1.5e-10
108	IPR015943	WD40/YVTN repeat-like-containing domain superfamily	13.2507	1.16e-08
108	IPR019775	WD40 repeat, conserved site	18.5121	0.0110217
108	IPR036322	WD40-repeat-containing domain superfamily	12.9878	1.47e-08
108	A	RNA processing and modification	14.7098	2.16e-10
108	J	Translation, ribosomal structure and biogenesis	10.6881	7.6196e-06
108	S	Function unknown	2.15439	0.0123448
108	WD40	WD domain, G-beta repeat	18.5728	6.94e-07
108	IPR027417	P-loop containing nucleoside triphosphate hydrolase	5.04088	0.0281224
108	IPR001680	WD40 repeat	19.2526	1.5e-10
108	IPR015943	WD40/YVTN repeat-like-containing domain superfamily	13.2507	1.16e-08
108	IPR019775	WD40 repeat, conserved site	18.5121	0.0110217
108	IPR036322	WD40-repeat-containing domain superfamily	12.9878	1.47e-08
109	AAA	ATPase family associated with various cellular activities (AAA)	58.1839	0.0133794
109	IPR003593	AAA+ ATPase domain	17.5204	0.00576488
109	IPR003959	ATPase, AAA-type, core	59.5692	0.0377291
109	IPR050168	AAA ATPase domain-containing protein	500.381	0.00044356
109	AAA	ATPase family associated with various cellular activities (AAA)	58.1839	0.0133794
109	IPR003593	AAA+ ATPase domain	17.5204	0.00576488
109	IPR003959	ATPase, AAA-type, core	59.5692	0.0377291
109	IPR050168	AAA ATPase domain-containing protein	500.381	0.00044356
109	AAA	ATPase family associated with various cellular activities (AAA)	58.1839	0.0133794
109	IPR003593	AAA+ ATPase domain	17.5204	0.00576488
109	IPR003959	ATPase, AAA-type, core	59.5692	0.0377291
109	IPR050168	AAA ATPase domain-containing protein	500.381	0.00044356
109	AAA	ATPase family associated with various cellular activities (AAA)	58.1839	0.0133794
109	IPR003593	AAA+ ATPase domain	17.5204	0.00576488
109	IPR003959	ATPase, AAA-type, core	59.5692	0.0377291
109	IPR050168	AAA ATPase domain-containing protein	500.381	0.00044356
109	AAA	ATPase family associated with various cellular activities (AAA)	58.1839	0.0133794
109	IPR003593	AAA+ ATPase domain	17.5204	0.00576488
109	IPR003959	ATPase, AAA-type, core	59.5692	0.0377291
109	IPR050168	AAA ATPase domain-containing protein	500.381	0.00044356
109	AAA	ATPase family associated with various cellular activities (AAA)	58.1839	0.0133794
109	IPR003593	AAA+ ATPase domain	17.5204	0.00576488
109	IPR003959	ATPase, AAA-type, core	59.5692	0.0377291
109	IPR050168	AAA ATPase domain-containing protein	500.381	0.00044356
109	AAA	ATPase family associated with various cellular activities (AAA)	58.1839	0.0133794
109	IPR003593	AAA+ ATPase domain	17.5204	0.00576488
109	IPR003959	ATPase, AAA-type, core	59.5692	0.0377291
109	IPR050168	AAA ATPase domain-containing protein	500.381	0.00044356
109	AAA	ATPase family associated with various cellular activities (AAA)	58.1839	0.0133794
109	IPR003593	AAA+ ATPase domain	17.5204	0.00576488
109	IPR003959	ATPase, AAA-type, core	59.5692	0.0377291
109	IPR050168	AAA ATPase domain-containing protein	500.381	0.00044356
109	AAA	ATPase family associated with various cellular activities (AAA)	58.1839	0.0133794
109	IPR003593	AAA+ ATPase domain	17.5204	0.00576488
109	IPR003959	ATPase, AAA-type, core	59.5692	0.0377291
109	IPR050168	AAA ATPase domain-containing protein	500.381	0.00044356
109	AAA	ATPase family associated with various cellular activities (AAA)	58.1839	0.0133794
109	IPR003593	AAA+ ATPase domain	17.5204	0.00576488
109	IPR003959	ATPase, AAA-type, core	59.5692	0.0377291
109	IPR050168	AAA ATPase domain-containing protein	500.381	0.00044356
109	AAA	ATPase family associated with various cellular activities (AAA)	58.1839	0.0133794
109	IPR003593	AAA+ ATPase domain	17.5204	0.00576488
109	IPR003959	ATPase, AAA-type, core	59.5692	0.0377291
109	IPR050168	AAA ATPase domain-containing protein	500.381	0.00044356
109	AAA	ATPase family associated with various cellular activities (AAA)	58.1839	0.0133794
109	IPR003593	AAA+ ATPase domain	17.5204	0.00576488
109	IPR003959	ATPase, AAA-type, core	59.5692	0.0377291
109	IPR050168	AAA ATPase domain-containing protein	500.381	0.00044356
109	AAA	ATPase family associated with various cellular activities (AAA)	58.1839	0.0133794
109	IPR003593	AAA+ ATPase domain	17.5204	0.00576488
109	IPR003959	ATPase, AAA-type, core	59.5692	0.0377291
109	IPR050168	AAA ATPase domain-containing protein	500.381	0.00044356
109	AAA	ATPase family associated with various cellular activities (AAA)	58.1839	0.0133794
109	IPR003593	AAA+ ATPase domain	17.5204	0.00576488
109	IPR003959	ATPase, AAA-type, core	59.5692	0.0377291
109	IPR050168	AAA ATPase domain-containing protein	500.381	0.00044356
109	AAA	ATPase family associated with various cellular activities (AAA)	58.1839	0.0133794
109	IPR003593	AAA+ ATPase domain	17.5204	0.00576488
109	IPR003959	ATPase, AAA-type, core	59.5692	0.0377291
109	IPR050168	AAA ATPase domain-containing protein	500.381	0.00044356
109	AAA	ATPase family associated with various cellular activities (AAA)	58.1839	0.0133794
109	IPR003593	AAA+ ATPase domain	17.5204	0.00576488
109	IPR003959	ATPase, AAA-type, core	59.5692	0.0377291
109	IPR050168	AAA ATPase domain-containing protein	500.381	0.00044356
109	AAA	ATPase family associated with various cellular activities (AAA)	58.1839	0.0133794
109	IPR003593	AAA+ ATPase domain	17.5204	0.00576488
109	IPR003959	ATPase, AAA-type, core	59.5692	0.0377291
109	IPR050168	AAA ATPase domain-containing protein	500.381	0.00044356
109	AAA	ATPase family associated with various cellular activities (AAA)	58.1839	0.0133794
109	IPR003593	AAA+ ATPase domain	17.5204	0.00576488
109	IPR003959	ATPase, AAA-type, core	59.5692	0.0377291
109	IPR050168	AAA ATPase domain-containing protein	500.381	0.00044356
109	AAA	ATPase family associated with various cellular activities (AAA)	58.1839	0.0133794
109	IPR003593	AAA+ ATPase domain	17.5204	0.00576488
109	IPR003959	ATPase, AAA-type, core	59.5692	0.0377291
109	IPR050168	AAA ATPase domain-containing protein	500.381	0.00044356
109	AAA	ATPase family associated with various cellular activities (AAA)	58.1839	0.0133794
109	IPR003593	AAA+ ATPase domain	17.5204	0.00576488
109	IPR003959	ATPase, AAA-type, core	59.5692	0.0377291
109	IPR050168	AAA ATPase domain-containing protein	500.381	0.00044356
109	AAA	ATPase family associated with various cellular activities (AAA)	58.1839	0.0133794
109	IPR003593	AAA+ ATPase domain	17.5204	0.00576488
109	IPR003959	ATPase, AAA-type, core	59.5692	0.0377291
109	IPR050168	AAA ATPase domain-containing protein	500.381	0.00044356
109	AAA	ATPase family associated with various cellular activities (AAA)	58.1839	0.0133794
109	IPR003593	AAA+ ATPase domain	17.5204	0.00576488
109	IPR003959	ATPase, AAA-type, core	59.5692	0.0377291
109	IPR050168	AAA ATPase domain-containing protein	500.381	0.00044356
109	AAA	ATPase family associated with various cellular activities (AAA)	58.1839	0.0133794
109	IPR003593	AAA+ ATPase domain	17.5204	0.00576488
109	IPR003959	ATPase, AAA-type, core	59.5692	0.0377291
109	IPR050168	AAA ATPase domain-containing protein	500.381	0.00044356
109	AAA	ATPase family associated with various cellular activities (AAA)	58.1839	0.0133794
109	IPR003593	AAA+ ATPase domain	17.5204	0.00576488
109	IPR003959	ATPase, AAA-type, core	59.5692	0.0377291
109	IPR050168	AAA ATPase domain-containing protein	500.381	0.00044356
109	AAA	ATPase family associated with various cellular activities (AAA)	58.1839	0.0133794
109	IPR003593	AAA+ ATPase domain	17.5204	0.00576488
109	IPR003959	ATPase, AAA-type, core	59.5692	0.0377291
109	IPR050168	AAA ATPase domain-containing protein	500.381	0.00044356
109	AAA	ATPase family associated with various cellular activities (AAA)	58.1839	0.0133794
109	IPR003593	AAA+ ATPase domain	17.5204	0.00576488
109	IPR003959	ATPase, AAA-type, core	59.5692	0.0377291
109	IPR050168	AAA ATPase domain-containing protein	500.381	0.00044356
109	AAA	ATPase family associated with various cellular activities (AAA)	58.1839	0.0133794
109	IPR003593	AAA+ ATPase domain	17.5204	0.00576488
109	IPR003959	ATPase, AAA-type, core	59.5692	0.0377291
109	IPR050168	AAA ATPase domain-containing protein	500.381	0.00044356
109	AAA	ATPase family associated with various cellular activities (AAA)	58.1839	0.0133794
109	IPR003593	AAA+ ATPase domain	17.5204	0.00576488
109	IPR003959	ATPase, AAA-type, core	59.5692	0.0377291
109	IPR050168	AAA ATPase domain-containing protein	500.381	0.00044356
109	AAA	ATPase family associated with various cellular activities (AAA)	58.1839	0.0133794
109	IPR003593	AAA+ ATPase domain	17.5204	0.00576488
109	IPR003959	ATPase, AAA-type, core	59.5692	0.0377291
109	IPR050168	AAA ATPase domain-containing protein	500.381	0.00044356
109	AAA	ATPase family associated with various cellular activities (AAA)	58.1839	0.0133794
109	IPR003593	AAA+ ATPase domain	17.5204	0.00576488
109	IPR003959	ATPase, AAA-type, core	59.5692	0.0377291
109	IPR050168	AAA ATPase domain-containing protein	500.381	0.00044356
109	AAA	ATPase family associated with various cellular activities (AAA)	58.1839	0.0133794
109	IPR003593	AAA+ ATPase domain	17.5204	0.00576488
109	IPR003959	ATPase, AAA-type, core	59.5692	0.0377291
109	IPR050168	AAA ATPase domain-containing protein	500.381	0.00044356
109	AAA	ATPase family associated with various cellular activities (AAA)	58.1839	0.0133794
109	IPR003593	AAA+ ATPase domain	17.5204	0.00576488
109	IPR003959	ATPase, AAA-type, core	59.5692	0.0377291
109	IPR050168	AAA ATPase domain-containing protein	500.381	0.00044356
112	MORN	MORN repeat	21.5218	0.0136542
112	IPR003409	MORN repeat	20.2174	0.0278462
112	MORN	MORN repeat	21.5218	0.0136542
112	IPR003409	MORN repeat	20.2174	0.0278462
112	MORN	MORN repeat	21.5218	0.0136542
112	IPR003409	MORN repeat	20.2174	0.0278462
112	MORN	MORN repeat	21.5218	0.0136542
112	IPR003409	MORN repeat	20.2174	0.0278462
112	MORN	MORN repeat	21.5218	0.0136542
112	IPR003409	MORN repeat	20.2174	0.0278462
112	MORN	MORN repeat	21.5218	0.0136542
112	IPR003409	MORN repeat	20.2174	0.0278462
112	MORN	MORN repeat	21.5218	0.0136542
112	IPR003409	MORN repeat	20.2174	0.0278462
112	MORN	MORN repeat	21.5218	0.0136542
112	IPR003409	MORN repeat	20.2174	0.0278462
112	MORN	MORN repeat	21.5218	0.0136542
112	IPR003409	MORN repeat	20.2174	0.0278462
112	MORN	MORN repeat	21.5218	0.0136542
112	IPR003409	MORN repeat	20.2174	0.0278462
112	MORN	MORN repeat	21.5218	0.0136542
112	IPR003409	MORN repeat	20.2174	0.0278462
112	MORN	MORN repeat	21.5218	0.0136542
112	IPR003409	MORN repeat	20.2174	0.0278462
112	MORN	MORN repeat	21.5218	0.0136542
112	IPR003409	MORN repeat	20.2174	0.0278462
112	MORN	MORN repeat	21.5218	0.0136542
112	IPR003409	MORN repeat	20.2174	0.0278462
112	MORN	MORN repeat	21.5218	0.0136542
112	IPR003409	MORN repeat	20.2174	0.0278462
112	MORN	MORN repeat	21.5218	0.0136542
112	IPR003409	MORN repeat	20.2174	0.0278462
112	MORN	MORN repeat	21.5218	0.0136542
112	IPR003409	MORN repeat	20.2174	0.0278462
112	MORN	MORN repeat	21.5218	0.0136542
112	IPR003409	MORN repeat	20.2174	0.0278462
112	MORN	MORN repeat	21.5218	0.0136542
112	IPR003409	MORN repeat	20.2174	0.0278462
112	MORN	MORN repeat	21.5218	0.0136542
112	IPR003409	MORN repeat	20.2174	0.0278462
112	MORN	MORN repeat	21.5218	0.0136542
112	IPR003409	MORN repeat	20.2174	0.0278462
112	MORN	MORN repeat	21.5218	0.0136542
112	IPR003409	MORN repeat	20.2174	0.0278462
112	MORN	MORN repeat	21.5218	0.0136542
112	IPR003409	MORN repeat	20.2174	0.0278462
112	MORN	MORN repeat	21.5218	0.0136542
112	IPR003409	MORN repeat	20.2174	0.0278462
112	MORN	MORN repeat	21.5218	0.0136542
112	IPR003409	MORN repeat	20.2174	0.0278462
112	MORN	MORN repeat	21.5218	0.0136542
112	IPR003409	MORN repeat	20.2174	0.0278462
112	MORN	MORN repeat	21.5218	0.0136542
112	IPR003409	MORN repeat	20.2174	0.0278462
112	MORN	MORN repeat	21.5218	0.0136542
112	IPR003409	MORN repeat	20.2174	0.0278462
112	MORN	MORN repeat	21.5218	0.0136542
112	IPR003409	MORN repeat	20.2174	0.0278462
112	MORN	MORN repeat	21.5218	0.0136542
112	IPR003409	MORN repeat	20.2174	0.0278462
112	MORN	MORN repeat	21.5218	0.0136542
112	IPR003409	MORN repeat	20.2174	0.0278462
112	MORN	MORN repeat	21.5218	0.0136542
112	IPR003409	MORN repeat	20.2174	0.0278462
112	MORN	MORN repeat	21.5218	0.0136542
112	IPR003409	MORN repeat	20.2174	0.0278462
112	MORN	MORN repeat	21.5218	0.0136542
112	IPR003409	MORN repeat	20.2174	0.0278462
112	MORN	MORN repeat	21.5218	0.0136542
112	IPR003409	MORN repeat	20.2174	0.0278462
112	MORN	MORN repeat	21.5218	0.0136542
112	IPR003409	MORN repeat	20.2174	0.0278462
112	MORN	MORN repeat	21.5218	0.0136542
112	IPR003409	MORN repeat	20.2174	0.0278462
112	MORN	MORN repeat	21.5218	0.0136542
112	IPR003409	MORN repeat	20.2174	0.0278462
112	MORN	MORN repeat	21.5218	0.0136542
112	IPR003409	MORN repeat	20.2174	0.0278462
112	MORN	MORN repeat	21.5218	0.0136542
112	IPR003409	MORN repeat	20.2174	0.0278462
114	J	Translation, ribosomal structure and biogenesis	9.3246	0.0392348
114	A	RNA processing and modification	8.88456	0.0449722
114	J	Translation, ribosomal structure and biogenesis	9.3246	0.0392348
114	A	RNA processing and modification	8.88456	0.0449722
114	J	Translation, ribosomal structure and biogenesis	9.3246	0.0392348
114	A	RNA processing and modification	8.88456	0.0449722
114	J	Translation, ribosomal structure and biogenesis	9.3246	0.0392348
114	A	RNA processing and modification	8.88456	0.0449722
114	J	Translation, ribosomal structure and biogenesis	9.3246	0.0392348
114	A	RNA processing and modification	8.88456	0.0449722
114	J	Translation, ribosomal structure and biogenesis	9.3246	0.0392348
114	A	RNA processing and modification	8.88456	0.0449722
114	J	Translation, ribosomal structure and biogenesis	9.3246	0.0392348
114	A	RNA processing and modification	8.88456	0.0449722
114	J	Translation, ribosomal structure and biogenesis	9.3246	0.0392348
114	A	RNA processing and modification	8.88456	0.0449722
114	J	Translation, ribosomal structure and biogenesis	9.3246	0.0392348
114	A	RNA processing and modification	8.88456	0.0449722
114	J	Translation, ribosomal structure and biogenesis	9.3246	0.0392348
114	A	RNA processing and modification	8.88456	0.0449722
114	J	Translation, ribosomal structure and biogenesis	9.3246	0.0392348
114	A	RNA processing and modification	8.88456	0.0449722
114	J	Translation, ribosomal structure and biogenesis	9.3246	0.0392348
114	A	RNA processing and modification	8.88456	0.0449722
114	J	Translation, ribosomal structure and biogenesis	9.3246	0.0392348
114	A	RNA processing and modification	8.88456	0.0449722
114	J	Translation, ribosomal structure and biogenesis	9.3246	0.0392348
114	A	RNA processing and modification	8.88456	0.0449722
114	J	Translation, ribosomal structure and biogenesis	9.3246	0.0392348
114	A	RNA processing and modification	8.88456	0.0449722
114	J	Translation, ribosomal structure and biogenesis	9.3246	0.0392348
114	A	RNA processing and modification	8.88456	0.0449722
114	J	Translation, ribosomal structure and biogenesis	9.3246	0.0392348
114	A	RNA processing and modification	8.88456	0.0449722
114	J	Translation, ribosomal structure and biogenesis	9.3246	0.0392348
114	A	RNA processing and modification	8.88456	0.0449722
114	J	Translation, ribosomal structure and biogenesis	9.3246	0.0392348
114	A	RNA processing and modification	8.88456	0.0449722
114	J	Translation, ribosomal structure and biogenesis	9.3246	0.0392348
114	A	RNA processing and modification	8.88456	0.0449722
114	J	Translation, ribosomal structure and biogenesis	9.3246	0.0392348
114	A	RNA processing and modification	8.88456	0.0449722
114	J	Translation, ribosomal structure and biogenesis	9.3246	0.0392348
114	A	RNA processing and modification	8.88456	0.0449722
114	J	Translation, ribosomal structure and biogenesis	9.3246	0.0392348
114	A	RNA processing and modification	8.88456	0.0449722
114	J	Translation, ribosomal structure and biogenesis	9.3246	0.0392348
114	A	RNA processing and modification	8.88456	0.0449722
114	J	Translation, ribosomal structure and biogenesis	9.3246	0.0392348
114	A	RNA processing and modification	8.88456	0.0449722
114	J	Translation, ribosomal structure and biogenesis	9.3246	0.0392348
114	A	RNA processing and modification	8.88456	0.0449722
114	J	Translation, ribosomal structure and biogenesis	9.3246	0.0392348
114	A	RNA processing and modification	8.88456	0.0449722
122	IPR001611	Leucine-rich repeat	6.15191	0.000567
122	IPR032675	Leucine-rich repeat domain superfamily	4.51328	0.00088668
122	IPR001611	Leucine-rich repeat	6.15191	0.000567
122	IPR032675	Leucine-rich repeat domain superfamily	4.51328	0.00088668
122	IPR001611	Leucine-rich repeat	6.15191	0.000567
122	IPR032675	Leucine-rich repeat domain superfamily	4.51328	0.00088668
122	IPR001611	Leucine-rich repeat	6.15191	0.000567
122	IPR032675	Leucine-rich repeat domain superfamily	4.51328	0.00088668
122	IPR001611	Leucine-rich repeat	6.15191	0.000567
122	IPR032675	Leucine-rich repeat domain superfamily	4.51328	0.00088668
122	IPR001611	Leucine-rich repeat	6.15191	0.000567
122	IPR032675	Leucine-rich repeat domain superfamily	4.51328	0.00088668
122	IPR001611	Leucine-rich repeat	6.15191	0.000567
122	IPR032675	Leucine-rich repeat domain superfamily	4.51328	0.00088668
122	IPR001611	Leucine-rich repeat	6.15191	0.000567
122	IPR032675	Leucine-rich repeat domain superfamily	4.51328	0.00088668
122	IPR001611	Leucine-rich repeat	6.15191	0.000567
122	IPR032675	Leucine-rich repeat domain superfamily	4.51328	0.00088668
122	IPR001611	Leucine-rich repeat	6.15191	0.000567
122	IPR032675	Leucine-rich repeat domain superfamily	4.51328	0.00088668
122	IPR001611	Leucine-rich repeat	6.15191	0.000567
122	IPR032675	Leucine-rich repeat domain superfamily	4.51328	0.00088668
122	IPR001611	Leucine-rich repeat	6.15191	0.000567
122	IPR032675	Leucine-rich repeat domain superfamily	4.51328	0.00088668
122	IPR001611	Leucine-rich repeat	6.15191	0.000567
122	IPR032675	Leucine-rich repeat domain superfamily	4.51328	0.00088668
122	IPR001611	Leucine-rich repeat	6.15191	0.000567
122	IPR032675	Leucine-rich repeat domain superfamily	4.51328	0.00088668
122	IPR001611	Leucine-rich repeat	6.15191	0.000567
122	IPR032675	Leucine-rich repeat domain superfamily	4.51328	0.00088668
122	IPR001611	Leucine-rich repeat	6.15191	0.000567
122	IPR032675	Leucine-rich repeat domain superfamily	4.51328	0.00088668
122	IPR001611	Leucine-rich repeat	6.15191	0.000567
122	IPR032675	Leucine-rich repeat domain superfamily	4.51328	0.00088668
122	IPR001611	Leucine-rich repeat	6.15191	0.000567
122	IPR032675	Leucine-rich repeat domain superfamily	4.51328	0.00088668
122	IPR001611	Leucine-rich repeat	6.15191	0.000567
122	IPR032675	Leucine-rich repeat domain superfamily	4.51328	0.00088668
122	IPR001611	Leucine-rich repeat	6.15191	0.000567
122	IPR032675	Leucine-rich repeat domain superfamily	4.51328	0.00088668
122	IPR001611	Leucine-rich repeat	6.15191	0.000567
122	IPR032675	Leucine-rich repeat domain superfamily	4.51328	0.00088668
122	IPR001611	Leucine-rich repeat	6.15191	0.000567
122	IPR032675	Leucine-rich repeat domain superfamily	4.51328	0.00088668
122	IPR001611	Leucine-rich repeat	6.15191	0.000567
122	IPR032675	Leucine-rich repeat domain superfamily	4.51328	0.00088668
122	IPR001611	Leucine-rich repeat	6.15191	0.000567
122	IPR032675	Leucine-rich repeat domain superfamily	4.51328	0.00088668
122	IPR001611	Leucine-rich repeat	6.15191	0.000567
122	IPR032675	Leucine-rich repeat domain superfamily	4.51328	0.00088668
122	IPR001611	Leucine-rich repeat	6.15191	0.000567
122	IPR032675	Leucine-rich repeat domain superfamily	4.51328	0.00088668
122	IPR001611	Leucine-rich repeat	6.15191	0.000567
122	IPR032675	Leucine-rich repeat domain superfamily	4.51328	0.00088668
122	IPR001611	Leucine-rich repeat	6.15191	0.000567
122	IPR032675	Leucine-rich repeat domain superfamily	4.51328	0.00088668
122	IPR001611	Leucine-rich repeat	6.15191	0.000567
122	IPR032675	Leucine-rich repeat domain superfamily	4.51328	0.00088668
122	IPR001611	Leucine-rich repeat	6.15191	0.000567
122	IPR032675	Leucine-rich repeat domain superfamily	4.51328	0.00088668
122	IPR001611	Leucine-rich repeat	6.15191	0.000567
122	IPR032675	Leucine-rich repeat domain superfamily	4.51328	0.00088668
122	IPR001611	Leucine-rich repeat	6.15191	0.000567
122	IPR032675	Leucine-rich repeat domain superfamily	4.51328	0.00088668
122	IPR001611	Leucine-rich repeat	6.15191	0.000567
122	IPR032675	Leucine-rich repeat domain superfamily	4.51328	0.00088668
122	IPR001611	Leucine-rich repeat	6.15191	0.000567
122	IPR032675	Leucine-rich repeat domain superfamily	4.51328	0.00088668
122	IPR001611	Leucine-rich repeat	6.15191	0.000567
122	IPR032675	Leucine-rich repeat domain superfamily	4.51328	0.00088668
122	IPR001611	Leucine-rich repeat	6.15191	0.000567
122	IPR032675	Leucine-rich repeat domain superfamily	4.51328	0.00088668
123	A	RNA processing and modification	10.5831	0.00100056
123	GO:0032991	Protein-containing complex: A stable assembly of two or more macromolecules, i.e. proteins, nucleic acids, carbohydrates or lipids, in which at least one component is a protein and the constituent parts function together.	9.08162	0.041286
123	A	RNA processing and modification	10.5831	0.00100056
123	GO:0032991	Protein-containing complex: A stable assembly of two or more macromolecules, i.e. proteins, nucleic acids, carbohydrates or lipids, in which at least one component is a protein and the constituent parts function together.	9.08162	0.041286
123	A	RNA processing and modification	10.5831	0.00100056
123	GO:0032991	Protein-containing complex: A stable assembly of two or more macromolecules, i.e. proteins, nucleic acids, carbohydrates or lipids, in which at least one component is a protein and the constituent parts function together.	9.08162	0.041286
123	A	RNA processing and modification	10.5831	0.00100056
123	GO:0032991	Protein-containing complex: A stable assembly of two or more macromolecules, i.e. proteins, nucleic acids, carbohydrates or lipids, in which at least one component is a protein and the constituent parts function together.	9.08162	0.041286
123	A	RNA processing and modification	10.5831	0.00100056
123	GO:0032991	Protein-containing complex: A stable assembly of two or more macromolecules, i.e. proteins, nucleic acids, carbohydrates or lipids, in which at least one component is a protein and the constituent parts function together.	9.08162	0.041286
123	A	RNA processing and modification	10.5831	0.00100056
123	GO:0032991	Protein-containing complex: A stable assembly of two or more macromolecules, i.e. proteins, nucleic acids, carbohydrates or lipids, in which at least one component is a protein and the constituent parts function together.	9.08162	0.041286
123	A	RNA processing and modification	10.5831	0.00100056
123	GO:0032991	Protein-containing complex: A stable assembly of two or more macromolecules, i.e. proteins, nucleic acids, carbohydrates or lipids, in which at least one component is a protein and the constituent parts function together.	9.08162	0.041286
123	A	RNA processing and modification	10.5831	0.00100056
123	GO:0032991	Protein-containing complex: A stable assembly of two or more macromolecules, i.e. proteins, nucleic acids, carbohydrates or lipids, in which at least one component is a protein and the constituent parts function together.	9.08162	0.041286
123	A	RNA processing and modification	10.5831	0.00100056
123	GO:0032991	Protein-containing complex: A stable assembly of two or more macromolecules, i.e. proteins, nucleic acids, carbohydrates or lipids, in which at least one component is a protein and the constituent parts function together.	9.08162	0.041286
123	A	RNA processing and modification	10.5831	0.00100056
123	GO:0032991	Protein-containing complex: A stable assembly of two or more macromolecules, i.e. proteins, nucleic acids, carbohydrates or lipids, in which at least one component is a protein and the constituent parts function together.	9.08162	0.041286
123	A	RNA processing and modification	10.5831	0.00100056
123	GO:0032991	Protein-containing complex: A stable assembly of two or more macromolecules, i.e. proteins, nucleic acids, carbohydrates or lipids, in which at least one component is a protein and the constituent parts function together.	9.08162	0.041286
123	A	RNA processing and modification	10.5831	0.00100056
123	GO:0032991	Protein-containing complex: A stable assembly of two or more macromolecules, i.e. proteins, nucleic acids, carbohydrates or lipids, in which at least one component is a protein and the constituent parts function together.	9.08162	0.041286
123	A	RNA processing and modification	10.5831	0.00100056
123	GO:0032991	Protein-containing complex: A stable assembly of two or more macromolecules, i.e. proteins, nucleic acids, carbohydrates or lipids, in which at least one component is a protein and the constituent parts function together.	9.08162	0.041286
123	A	RNA processing and modification	10.5831	0.00100056
123	GO:0032991	Protein-containing complex: A stable assembly of two or more macromolecules, i.e. proteins, nucleic acids, carbohydrates or lipids, in which at least one component is a protein and the constituent parts function together.	9.08162	0.041286
123	A	RNA processing and modification	10.5831	0.00100056
123	GO:0032991	Protein-containing complex: A stable assembly of two or more macromolecules, i.e. proteins, nucleic acids, carbohydrates or lipids, in which at least one component is a protein and the constituent parts function together.	9.08162	0.041286
123	A	RNA processing and modification	10.5831	0.00100056
123	GO:0032991	Protein-containing complex: A stable assembly of two or more macromolecules, i.e. proteins, nucleic acids, carbohydrates or lipids, in which at least one component is a protein and the constituent parts function together.	9.08162	0.041286
123	A	RNA processing and modification	10.5831	0.00100056
123	GO:0032991	Protein-containing complex: A stable assembly of two or more macromolecules, i.e. proteins, nucleic acids, carbohydrates or lipids, in which at least one component is a protein and the constituent parts function together.	9.08162	0.041286
123	A	RNA processing and modification	10.5831	0.00100056
123	GO:0032991	Protein-containing complex: A stable assembly of two or more macromolecules, i.e. proteins, nucleic acids, carbohydrates or lipids, in which at least one component is a protein and the constituent parts function together.	9.08162	0.041286
123	A	RNA processing and modification	10.5831	0.00100056
123	GO:0032991	Protein-containing complex: A stable assembly of two or more macromolecules, i.e. proteins, nucleic acids, carbohydrates or lipids, in which at least one component is a protein and the constituent parts function together.	9.08162	0.041286
123	A	RNA processing and modification	10.5831	0.00100056
123	GO:0032991	Protein-containing complex: A stable assembly of two or more macromolecules, i.e. proteins, nucleic acids, carbohydrates or lipids, in which at least one component is a protein and the constituent parts function together.	9.08162	0.041286
123	A	RNA processing and modification	10.5831	0.00100056
123	GO:0032991	Protein-containing complex: A stable assembly of two or more macromolecules, i.e. proteins, nucleic acids, carbohydrates or lipids, in which at least one component is a protein and the constituent parts function together.	9.08162	0.041286
123	A	RNA processing and modification	10.5831	0.00100056
123	GO:0032991	Protein-containing complex: A stable assembly of two or more macromolecules, i.e. proteins, nucleic acids, carbohydrates or lipids, in which at least one component is a protein and the constituent parts function together.	9.08162	0.041286
123	A	RNA processing and modification	10.5831	0.00100056
123	GO:0032991	Protein-containing complex: A stable assembly of two or more macromolecules, i.e. proteins, nucleic acids, carbohydrates or lipids, in which at least one component is a protein and the constituent parts function together.	9.08162	0.041286
123	A	RNA processing and modification	10.5831	0.00100056
123	GO:0032991	Protein-containing complex: A stable assembly of two or more macromolecules, i.e. proteins, nucleic acids, carbohydrates or lipids, in which at least one component is a protein and the constituent parts function together.	9.08162	0.041286
123	A	RNA processing and modification	10.5831	0.00100056
123	GO:0032991	Protein-containing complex: A stable assembly of two or more macromolecules, i.e. proteins, nucleic acids, carbohydrates or lipids, in which at least one component is a protein and the constituent parts function together.	9.08162	0.041286
123	A	RNA processing and modification	10.5831	0.00100056
123	GO:0032991	Protein-containing complex: A stable assembly of two or more macromolecules, i.e. proteins, nucleic acids, carbohydrates or lipids, in which at least one component is a protein and the constituent parts function together.	9.08162	0.041286
123	A	RNA processing and modification	10.5831	0.00100056
123	GO:0032991	Protein-containing complex: A stable assembly of two or more macromolecules, i.e. proteins, nucleic acids, carbohydrates or lipids, in which at least one component is a protein and the constituent parts function together.	9.08162	0.041286
123	A	RNA processing and modification	10.5831	0.00100056
123	GO:0032991	Protein-containing complex: A stable assembly of two or more macromolecules, i.e. proteins, nucleic acids, carbohydrates or lipids, in which at least one component is a protein and the constituent parts function together.	9.08162	0.041286
123	A	RNA processing and modification	10.5831	0.00100056
123	GO:0032991	Protein-containing complex: A stable assembly of two or more macromolecules, i.e. proteins, nucleic acids, carbohydrates or lipids, in which at least one component is a protein and the constituent parts function together.	9.08162	0.041286
123	A	RNA processing and modification	10.5831	0.00100056
123	GO:0032991	Protein-containing complex: A stable assembly of two or more macromolecules, i.e. proteins, nucleic acids, carbohydrates or lipids, in which at least one component is a protein and the constituent parts function together.	9.08162	0.041286
123	A	RNA processing and modification	10.5831	0.00100056
123	GO:0032991	Protein-containing complex: A stable assembly of two or more macromolecules, i.e. proteins, nucleic acids, carbohydrates or lipids, in which at least one component is a protein and the constituent parts function together.	9.08162	0.041286
123	A	RNA processing and modification	10.5831	0.00100056
123	GO:0032991	Protein-containing complex: A stable assembly of two or more macromolecules, i.e. proteins, nucleic acids, carbohydrates or lipids, in which at least one component is a protein and the constituent parts function together.	9.08162	0.041286
123	A	RNA processing and modification	10.5831	0.00100056
123	GO:0032991	Protein-containing complex: A stable assembly of two or more macromolecules, i.e. proteins, nucleic acids, carbohydrates or lipids, in which at least one component is a protein and the constituent parts function together.	9.08162	0.041286
123	A	RNA processing and modification	10.5831	0.00100056
123	GO:0032991	Protein-containing complex: A stable assembly of two or more macromolecules, i.e. proteins, nucleic acids, carbohydrates or lipids, in which at least one component is a protein and the constituent parts function together.	9.08162	0.041286
125	K	Transcription	13.0308	0.00052437
125	K	Transcription	13.0308	0.00052437
125	K	Transcription	13.0308	0.00052437
125	K	Transcription	13.0308	0.00052437
125	K	Transcription	13.0308	0.00052437
125	K	Transcription	13.0308	0.00052437
125	K	Transcription	13.0308	0.00052437
125	K	Transcription	13.0308	0.00052437
125	K	Transcription	13.0308	0.00052437
125	K	Transcription	13.0308	0.00052437
125	K	Transcription	13.0308	0.00052437
125	K	Transcription	13.0308	0.00052437
125	K	Transcription	13.0308	0.00052437
125	K	Transcription	13.0308	0.00052437
125	K	Transcription	13.0308	0.00052437
125	K	Transcription	13.0308	0.00052437
125	K	Transcription	13.0308	0.00052437
125	K	Transcription	13.0308	0.00052437
125	K	Transcription	13.0308	0.00052437
125	K	Transcription	13.0308	0.00052437
125	K	Transcription	13.0308	0.00052437
125	K	Transcription	13.0308	0.00052437
125	K	Transcription	13.0308	0.00052437
125	K	Transcription	13.0308	0.00052437
125	K	Transcription	13.0308	0.00052437
125	K	Transcription	13.0308	0.00052437
125	K	Transcription	13.0308	0.00052437
125	K	Transcription	13.0308	0.00052437
125	K	Transcription	13.0308	0.00052437
125	K	Transcription	13.0308	0.00052437
125	K	Transcription	13.0308	0.00052437
125	K	Transcription	13.0308	0.00052437
127	A	RNA processing and modification	12.4939	0.00198269
127	A	RNA processing and modification	12.4939	0.00198269
127	A	RNA processing and modification	12.4939	0.00198269
127	A	RNA processing and modification	12.4939	0.00198269
127	A	RNA processing and modification	12.4939	0.00198269
127	A	RNA processing and modification	12.4939	0.00198269
127	A	RNA processing and modification	12.4939	0.00198269
127	A	RNA processing and modification	12.4939	0.00198269
127	A	RNA processing and modification	12.4939	0.00198269
127	A	RNA processing and modification	12.4939	0.00198269
127	A	RNA processing and modification	12.4939	0.00198269
127	A	RNA processing and modification	12.4939	0.00198269
127	A	RNA processing and modification	12.4939	0.00198269
127	A	RNA processing and modification	12.4939	0.00198269
127	A	RNA processing and modification	12.4939	0.00198269
127	A	RNA processing and modification	12.4939	0.00198269
127	A	RNA processing and modification	12.4939	0.00198269
127	A	RNA processing and modification	12.4939	0.00198269
127	A	RNA processing and modification	12.4939	0.00198269
127	A	RNA processing and modification	12.4939	0.00198269
127	A	RNA processing and modification	12.4939	0.00198269
127	A	RNA processing and modification	12.4939	0.00198269
127	A	RNA processing and modification	12.4939	0.00198269
127	A	RNA processing and modification	12.4939	0.00198269
129	C	Energy production and conversion	11.2546	0.00683096
129	ko:K00261	glutamate dehydrogenase (NAD(P)+)	684.282	0.0384471
129	1.4.1.3	glutamate dehydrogenase [NAD(P)(+)]	684.282	0.0185116
129	IPR036291	NAD(P)-binding domain superfamily	22.6583	0.00437277
129	C	Energy production and conversion	11.2546	0.00683096
129	ko:K00261	glutamate dehydrogenase (NAD(P)+)	684.282	0.0384471
129	1.4.1.3	glutamate dehydrogenase [NAD(P)(+)]	684.282	0.0185116
129	IPR036291	NAD(P)-binding domain superfamily	22.6583	0.00437277
129	C	Energy production and conversion	11.2546	0.00683096
129	ko:K00261	glutamate dehydrogenase (NAD(P)+)	684.282	0.0384471
129	1.4.1.3	glutamate dehydrogenase [NAD(P)(+)]	684.282	0.0185116
129	IPR036291	NAD(P)-binding domain superfamily	22.6583	0.00437277
129	C	Energy production and conversion	11.2546	0.00683096
129	ko:K00261	glutamate dehydrogenase (NAD(P)+)	684.282	0.0384471
129	1.4.1.3	glutamate dehydrogenase [NAD(P)(+)]	684.282	0.0185116
129	IPR036291	NAD(P)-binding domain superfamily	22.6583	0.00437277
129	C	Energy production and conversion	11.2546	0.00683096
129	ko:K00261	glutamate dehydrogenase (NAD(P)+)	684.282	0.0384471
129	1.4.1.3	glutamate dehydrogenase [NAD(P)(+)]	684.282	0.0185116
129	IPR036291	NAD(P)-binding domain superfamily	22.6583	0.00437277
129	C	Energy production and conversion	11.2546	0.00683096
129	ko:K00261	glutamate dehydrogenase (NAD(P)+)	684.282	0.0384471
129	1.4.1.3	glutamate dehydrogenase [NAD(P)(+)]	684.282	0.0185116
129	IPR036291	NAD(P)-binding domain superfamily	22.6583	0.00437277
129	C	Energy production and conversion	11.2546	0.00683096
129	ko:K00261	glutamate dehydrogenase (NAD(P)+)	684.282	0.0384471
129	1.4.1.3	glutamate dehydrogenase [NAD(P)(+)]	684.282	0.0185116
129	IPR036291	NAD(P)-binding domain superfamily	22.6583	0.00437277
129	C	Energy production and conversion	11.2546	0.00683096
129	ko:K00261	glutamate dehydrogenase (NAD(P)+)	684.282	0.0384471
129	1.4.1.3	glutamate dehydrogenase [NAD(P)(+)]	684.282	0.0185116
129	IPR036291	NAD(P)-binding domain superfamily	22.6583	0.00437277
129	C	Energy production and conversion	11.2546	0.00683096
129	ko:K00261	glutamate dehydrogenase (NAD(P)+)	684.282	0.0384471
129	1.4.1.3	glutamate dehydrogenase [NAD(P)(+)]	684.282	0.0185116
129	IPR036291	NAD(P)-binding domain superfamily	22.6583	0.00437277
129	C	Energy production and conversion	11.2546	0.00683096
129	ko:K00261	glutamate dehydrogenase (NAD(P)+)	684.282	0.0384471
129	1.4.1.3	glutamate dehydrogenase [NAD(P)(+)]	684.282	0.0185116
129	IPR036291	NAD(P)-binding domain superfamily	22.6583	0.00437277
129	C	Energy production and conversion	11.2546	0.00683096
129	ko:K00261	glutamate dehydrogenase (NAD(P)+)	684.282	0.0384471
129	1.4.1.3	glutamate dehydrogenase [NAD(P)(+)]	684.282	0.0185116
129	IPR036291	NAD(P)-binding domain superfamily	22.6583	0.00437277
129	C	Energy production and conversion	11.2546	0.00683096
129	ko:K00261	glutamate dehydrogenase (NAD(P)+)	684.282	0.0384471
129	1.4.1.3	glutamate dehydrogenase [NAD(P)(+)]	684.282	0.0185116
129	IPR036291	NAD(P)-binding domain superfamily	22.6583	0.00437277
129	C	Energy production and conversion	11.2546	0.00683096
129	ko:K00261	glutamate dehydrogenase (NAD(P)+)	684.282	0.0384471
129	1.4.1.3	glutamate dehydrogenase [NAD(P)(+)]	684.282	0.0185116
129	IPR036291	NAD(P)-binding domain superfamily	22.6583	0.00437277
129	C	Energy production and conversion	11.2546	0.00683096
129	ko:K00261	glutamate dehydrogenase (NAD(P)+)	684.282	0.0384471
129	1.4.1.3	glutamate dehydrogenase [NAD(P)(+)]	684.282	0.0185116
129	IPR036291	NAD(P)-binding domain superfamily	22.6583	0.00437277
129	C	Energy production and conversion	11.2546	0.00683096
129	ko:K00261	glutamate dehydrogenase (NAD(P)+)	684.282	0.0384471
129	1.4.1.3	glutamate dehydrogenase [NAD(P)(+)]	684.282	0.0185116
129	IPR036291	NAD(P)-binding domain superfamily	22.6583	0.00437277
129	C	Energy production and conversion	11.2546	0.00683096
129	ko:K00261	glutamate dehydrogenase (NAD(P)+)	684.282	0.0384471
129	1.4.1.3	glutamate dehydrogenase [NAD(P)(+)]	684.282	0.0185116
129	IPR036291	NAD(P)-binding domain superfamily	22.6583	0.00437277
129	C	Energy production and conversion	11.2546	0.00683096
129	ko:K00261	glutamate dehydrogenase (NAD(P)+)	684.282	0.0384471
129	1.4.1.3	glutamate dehydrogenase [NAD(P)(+)]	684.282	0.0185116
129	IPR036291	NAD(P)-binding domain superfamily	22.6583	0.00437277
129	C	Energy production and conversion	11.2546	0.00683096
129	ko:K00261	glutamate dehydrogenase (NAD(P)+)	684.282	0.0384471
129	1.4.1.3	glutamate dehydrogenase [NAD(P)(+)]	684.282	0.0185116
129	IPR036291	NAD(P)-binding domain superfamily	22.6583	0.00437277
129	C	Energy production and conversion	11.2546	0.00683096
129	ko:K00261	glutamate dehydrogenase (NAD(P)+)	684.282	0.0384471
129	1.4.1.3	glutamate dehydrogenase [NAD(P)(+)]	684.282	0.0185116
129	IPR036291	NAD(P)-binding domain superfamily	22.6583	0.00437277
129	C	Energy production and conversion	11.2546	0.00683096
129	ko:K00261	glutamate dehydrogenase (NAD(P)+)	684.282	0.0384471
129	1.4.1.3	glutamate dehydrogenase [NAD(P)(+)]	684.282	0.0185116
129	IPR036291	NAD(P)-binding domain superfamily	22.6583	0.00437277
129	C	Energy production and conversion	11.2546	0.00683096
129	ko:K00261	glutamate dehydrogenase (NAD(P)+)	684.282	0.0384471
129	1.4.1.3	glutamate dehydrogenase [NAD(P)(+)]	684.282	0.0185116
129	IPR036291	NAD(P)-binding domain superfamily	22.6583	0.00437277
129	C	Energy production and conversion	11.2546	0.00683096
129	ko:K00261	glutamate dehydrogenase (NAD(P)+)	684.282	0.0384471
129	1.4.1.3	glutamate dehydrogenase [NAD(P)(+)]	684.282	0.0185116
129	IPR036291	NAD(P)-binding domain superfamily	22.6583	0.00437277
129	C	Energy production and conversion	11.2546	0.00683096
129	ko:K00261	glutamate dehydrogenase (NAD(P)+)	684.282	0.0384471
129	1.4.1.3	glutamate dehydrogenase [NAD(P)(+)]	684.282	0.0185116
129	IPR036291	NAD(P)-binding domain superfamily	22.6583	0.00437277
129	C	Energy production and conversion	11.2546	0.00683096
129	ko:K00261	glutamate dehydrogenase (NAD(P)+)	684.282	0.0384471
129	1.4.1.3	glutamate dehydrogenase [NAD(P)(+)]	684.282	0.0185116
129	IPR036291	NAD(P)-binding domain superfamily	22.6583	0.00437277
129	C	Energy production and conversion	11.2546	0.00683096
129	ko:K00261	glutamate dehydrogenase (NAD(P)+)	684.282	0.0384471
129	1.4.1.3	glutamate dehydrogenase [NAD(P)(+)]	684.282	0.0185116
129	IPR036291	NAD(P)-binding domain superfamily	22.6583	0.00437277
129	C	Energy production and conversion	11.2546	0.00683096
129	ko:K00261	glutamate dehydrogenase (NAD(P)+)	684.282	0.0384471
129	1.4.1.3	glutamate dehydrogenase [NAD(P)(+)]	684.282	0.0185116
129	IPR036291	NAD(P)-binding domain superfamily	22.6583	0.00437277
129	C	Energy production and conversion	11.2546	0.00683096
129	ko:K00261	glutamate dehydrogenase (NAD(P)+)	684.282	0.0384471
129	1.4.1.3	glutamate dehydrogenase [NAD(P)(+)]	684.282	0.0185116
129	IPR036291	NAD(P)-binding domain superfamily	22.6583	0.00437277
129	C	Energy production and conversion	11.2546	0.00683096
129	ko:K00261	glutamate dehydrogenase (NAD(P)+)	684.282	0.0384471
129	1.4.1.3	glutamate dehydrogenase [NAD(P)(+)]	684.282	0.0185116
129	IPR036291	NAD(P)-binding domain superfamily	22.6583	0.00437277
129	C	Energy production and conversion	11.2546	0.00683096
129	ko:K00261	glutamate dehydrogenase (NAD(P)+)	684.282	0.0384471
129	1.4.1.3	glutamate dehydrogenase [NAD(P)(+)]	684.282	0.0185116
129	IPR036291	NAD(P)-binding domain superfamily	22.6583	0.00437277
129	C	Energy production and conversion	11.2546	0.00683096
129	ko:K00261	glutamate dehydrogenase (NAD(P)+)	684.282	0.0384471
129	1.4.1.3	glutamate dehydrogenase [NAD(P)(+)]	684.282	0.0185116
129	IPR036291	NAD(P)-binding domain superfamily	22.6583	0.00437277
129	C	Energy production and conversion	11.2546	0.00683096
129	ko:K00261	glutamate dehydrogenase (NAD(P)+)	684.282	0.0384471
129	1.4.1.3	glutamate dehydrogenase [NAD(P)(+)]	684.282	0.0185116
129	IPR036291	NAD(P)-binding domain superfamily	22.6583	0.00437277
129	C	Energy production and conversion	11.2546	0.00683096
129	ko:K00261	glutamate dehydrogenase (NAD(P)+)	684.282	0.0384471
129	1.4.1.3	glutamate dehydrogenase [NAD(P)(+)]	684.282	0.0185116
129	IPR036291	NAD(P)-binding domain superfamily	22.6583	0.00437277
129	C	Energy production and conversion	11.2546	0.00683096
129	ko:K00261	glutamate dehydrogenase (NAD(P)+)	684.282	0.0384471
129	1.4.1.3	glutamate dehydrogenase [NAD(P)(+)]	684.282	0.0185116
129	IPR036291	NAD(P)-binding domain superfamily	22.6583	0.00437277
129	C	Energy production and conversion	11.2546	0.00683096
129	ko:K00261	glutamate dehydrogenase (NAD(P)+)	684.282	0.0384471
129	1.4.1.3	glutamate dehydrogenase [NAD(P)(+)]	684.282	0.0185116
129	IPR036291	NAD(P)-binding domain superfamily	22.6583	0.00437277
129	C	Energy production and conversion	11.2546	0.00683096
129	ko:K00261	glutamate dehydrogenase (NAD(P)+)	684.282	0.0384471
129	1.4.1.3	glutamate dehydrogenase [NAD(P)(+)]	684.282	0.0185116
129	IPR036291	NAD(P)-binding domain superfamily	22.6583	0.00437277
129	C	Energy production and conversion	11.2546	0.00683096
129	ko:K00261	glutamate dehydrogenase (NAD(P)+)	684.282	0.0384471
129	1.4.1.3	glutamate dehydrogenase [NAD(P)(+)]	684.282	0.0185116
129	IPR036291	NAD(P)-binding domain superfamily	22.6583	0.00437277
129	C	Energy production and conversion	11.2546	0.00683096
129	ko:K00261	glutamate dehydrogenase (NAD(P)+)	684.282	0.0384471
129	1.4.1.3	glutamate dehydrogenase [NAD(P)(+)]	684.282	0.0185116
129	IPR036291	NAD(P)-binding domain superfamily	22.6583	0.00437277
129	C	Energy production and conversion	11.2546	0.00683096
129	ko:K00261	glutamate dehydrogenase (NAD(P)+)	684.282	0.0384471
129	1.4.1.3	glutamate dehydrogenase [NAD(P)(+)]	684.282	0.0185116
129	IPR036291	NAD(P)-binding domain superfamily	22.6583	0.00437277
129	C	Energy production and conversion	11.2546	0.00683096
129	ko:K00261	glutamate dehydrogenase (NAD(P)+)	684.282	0.0384471
129	1.4.1.3	glutamate dehydrogenase [NAD(P)(+)]	684.282	0.0185116
129	IPR036291	NAD(P)-binding domain superfamily	22.6583	0.00437277
131	A	RNA processing and modification	16.8668	1.67e-07
131	3.6.4.13	RNA helicase	26.0615	0.0144278
131	DEAD	DEAD/DEAH box helicase	50.0381	0.0314923
131	A	RNA processing and modification	16.8668	1.67e-07
131	3.6.4.13	RNA helicase	26.0615	0.0144278
131	DEAD	DEAD/DEAH box helicase	50.0381	0.0314923
131	A	RNA processing and modification	16.8668	1.67e-07
131	3.6.4.13	RNA helicase	26.0615	0.0144278
131	DEAD	DEAD/DEAH box helicase	50.0381	0.0314923
131	A	RNA processing and modification	16.8668	1.67e-07
131	3.6.4.13	RNA helicase	26.0615	0.0144278
131	DEAD	DEAD/DEAH box helicase	50.0381	0.0314923
131	A	RNA processing and modification	16.8668	1.67e-07
131	3.6.4.13	RNA helicase	26.0615	0.0144278
131	DEAD	DEAD/DEAH box helicase	50.0381	0.0314923
131	A	RNA processing and modification	16.8668	1.67e-07
131	3.6.4.13	RNA helicase	26.0615	0.0144278
131	DEAD	DEAD/DEAH box helicase	50.0381	0.0314923
131	A	RNA processing and modification	16.8668	1.67e-07
131	3.6.4.13	RNA helicase	26.0615	0.0144278
131	DEAD	DEAD/DEAH box helicase	50.0381	0.0314923
131	A	RNA processing and modification	16.8668	1.67e-07
131	3.6.4.13	RNA helicase	26.0615	0.0144278
131	DEAD	DEAD/DEAH box helicase	50.0381	0.0314923
131	A	RNA processing and modification	16.8668	1.67e-07
131	3.6.4.13	RNA helicase	26.0615	0.0144278
131	DEAD	DEAD/DEAH box helicase	50.0381	0.0314923
131	A	RNA processing and modification	16.8668	1.67e-07
131	3.6.4.13	RNA helicase	26.0615	0.0144278
131	DEAD	DEAD/DEAH box helicase	50.0381	0.0314923
131	A	RNA processing and modification	16.8668	1.67e-07
131	3.6.4.13	RNA helicase	26.0615	0.0144278
131	DEAD	DEAD/DEAH box helicase	50.0381	0.0314923
131	A	RNA processing and modification	16.8668	1.67e-07
131	3.6.4.13	RNA helicase	26.0615	0.0144278
131	DEAD	DEAD/DEAH box helicase	50.0381	0.0314923
131	A	RNA processing and modification	16.8668	1.67e-07
131	3.6.4.13	RNA helicase	26.0615	0.0144278
131	DEAD	DEAD/DEAH box helicase	50.0381	0.0314923
131	A	RNA processing and modification	16.8668	1.67e-07
131	3.6.4.13	RNA helicase	26.0615	0.0144278
131	DEAD	DEAD/DEAH box helicase	50.0381	0.0314923
131	A	RNA processing and modification	16.8668	1.67e-07
131	3.6.4.13	RNA helicase	26.0615	0.0144278
131	DEAD	DEAD/DEAH box helicase	50.0381	0.0314923
131	A	RNA processing and modification	16.8668	1.67e-07
131	3.6.4.13	RNA helicase	26.0615	0.0144278
131	DEAD	DEAD/DEAH box helicase	50.0381	0.0314923
131	A	RNA processing and modification	16.8668	1.67e-07
131	3.6.4.13	RNA helicase	26.0615	0.0144278
131	DEAD	DEAD/DEAH box helicase	50.0381	0.0314923
131	A	RNA processing and modification	16.8668	1.67e-07
131	3.6.4.13	RNA helicase	26.0615	0.0144278
131	DEAD	DEAD/DEAH box helicase	50.0381	0.0314923
131	A	RNA processing and modification	16.8668	1.67e-07
131	3.6.4.13	RNA helicase	26.0615	0.0144278
131	DEAD	DEAD/DEAH box helicase	50.0381	0.0314923
131	A	RNA processing and modification	16.8668	1.67e-07
131	3.6.4.13	RNA helicase	26.0615	0.0144278
131	DEAD	DEAD/DEAH box helicase	50.0381	0.0314923
131	A	RNA processing and modification	16.8668	1.67e-07
131	3.6.4.13	RNA helicase	26.0615	0.0144278
131	DEAD	DEAD/DEAH box helicase	50.0381	0.0314923
131	A	RNA processing and modification	16.8668	1.67e-07
131	3.6.4.13	RNA helicase	26.0615	0.0144278
131	DEAD	DEAD/DEAH box helicase	50.0381	0.0314923
131	A	RNA processing and modification	16.8668	1.67e-07
131	3.6.4.13	RNA helicase	26.0615	0.0144278
131	DEAD	DEAD/DEAH box helicase	50.0381	0.0314923
131	A	RNA processing and modification	16.8668	1.67e-07
131	3.6.4.13	RNA helicase	26.0615	0.0144278
131	DEAD	DEAD/DEAH box helicase	50.0381	0.0314923
131	A	RNA processing and modification	16.8668	1.67e-07
131	3.6.4.13	RNA helicase	26.0615	0.0144278
131	DEAD	DEAD/DEAH box helicase	50.0381	0.0314923
131	A	RNA processing and modification	16.8668	1.67e-07
131	3.6.4.13	RNA helicase	26.0615	0.0144278
131	DEAD	DEAD/DEAH box helicase	50.0381	0.0314923
131	A	RNA processing and modification	16.8668	1.67e-07
131	3.6.4.13	RNA helicase	26.0615	0.0144278
131	DEAD	DEAD/DEAH box helicase	50.0381	0.0314923
131	A	RNA processing and modification	16.8668	1.67e-07
131	3.6.4.13	RNA helicase	26.0615	0.0144278
131	DEAD	DEAD/DEAH box helicase	50.0381	0.0314923
131	A	RNA processing and modification	16.8668	1.67e-07
131	3.6.4.13	RNA helicase	26.0615	0.0144278
131	DEAD	DEAD/DEAH box helicase	50.0381	0.0314923
131	A	RNA processing and modification	16.8668	1.67e-07
131	3.6.4.13	RNA helicase	26.0615	0.0144278
131	DEAD	DEAD/DEAH box helicase	50.0381	0.0314923
131	A	RNA processing and modification	16.8668	1.67e-07
131	3.6.4.13	RNA helicase	26.0615	0.0144278
131	DEAD	DEAD/DEAH box helicase	50.0381	0.0314923
131	A	RNA processing and modification	16.8668	1.67e-07
131	3.6.4.13	RNA helicase	26.0615	0.0144278
131	DEAD	DEAD/DEAH box helicase	50.0381	0.0314923
132	ko:K20283	golgin subfamily A member 4	370.653	0.0148447
132	ko:K20283	golgin subfamily A member 4	370.653	0.0148447
132	ko:K20283	golgin subfamily A member 4	370.653	0.0148447
132	ko:K20283	golgin subfamily A member 4	370.653	0.0148447
132	ko:K20283	golgin subfamily A member 4	370.653	0.0148447
132	ko:K20283	golgin subfamily A member 4	370.653	0.0148447
132	ko:K20283	golgin subfamily A member 4	370.653	0.0148447
132	ko:K20283	golgin subfamily A member 4	370.653	0.0148447
132	ko:K20283	golgin subfamily A member 4	370.653	0.0148447
132	ko:K20283	golgin subfamily A member 4	370.653	0.0148447
132	ko:K20283	golgin subfamily A member 4	370.653	0.0148447
132	ko:K20283	golgin subfamily A member 4	370.653	0.0148447
135	U	Intracellular trafficking, secretion, and vesicular transport	11.9639	4.78e-12
135	U	Intracellular trafficking, secretion, and vesicular transport	11.9639	4.78e-12
135	U	Intracellular trafficking, secretion, and vesicular transport	11.9639	4.78e-12
135	U	Intracellular trafficking, secretion, and vesicular transport	11.9639	4.78e-12
135	U	Intracellular trafficking, secretion, and vesicular transport	11.9639	4.78e-12
135	U	Intracellular trafficking, secretion, and vesicular transport	11.9639	4.78e-12
135	U	Intracellular trafficking, secretion, and vesicular transport	11.9639	4.78e-12
135	U	Intracellular trafficking, secretion, and vesicular transport	11.9639	4.78e-12
135	U	Intracellular trafficking, secretion, and vesicular transport	11.9639	4.78e-12
135	U	Intracellular trafficking, secretion, and vesicular transport	11.9639	4.78e-12
135	U	Intracellular trafficking, secretion, and vesicular transport	11.9639	4.78e-12
135	U	Intracellular trafficking, secretion, and vesicular transport	11.9639	4.78e-12
135	U	Intracellular trafficking, secretion, and vesicular transport	11.9639	4.78e-12
135	U	Intracellular trafficking, secretion, and vesicular transport	11.9639	4.78e-12
135	U	Intracellular trafficking, secretion, and vesicular transport	11.9639	4.78e-12
135	U	Intracellular trafficking, secretion, and vesicular transport	11.9639	4.78e-12
135	U	Intracellular trafficking, secretion, and vesicular transport	11.9639	4.78e-12
135	U	Intracellular trafficking, secretion, and vesicular transport	11.9639	4.78e-12
135	U	Intracellular trafficking, secretion, and vesicular transport	11.9639	4.78e-12
135	U	Intracellular trafficking, secretion, and vesicular transport	11.9639	4.78e-12
135	U	Intracellular trafficking, secretion, and vesicular transport	11.9639	4.78e-12
135	U	Intracellular trafficking, secretion, and vesicular transport	11.9639	4.78e-12
135	U	Intracellular trafficking, secretion, and vesicular transport	11.9639	4.78e-12
135	U	Intracellular trafficking, secretion, and vesicular transport	11.9639	4.78e-12
135	U	Intracellular trafficking, secretion, and vesicular transport	11.9639	4.78e-12
135	U	Intracellular trafficking, secretion, and vesicular transport	11.9639	4.78e-12
135	U	Intracellular trafficking, secretion, and vesicular transport	11.9639	4.78e-12
135	U	Intracellular trafficking, secretion, and vesicular transport	11.9639	4.78e-12
135	U	Intracellular trafficking, secretion, and vesicular transport	11.9639	4.78e-12
135	U	Intracellular trafficking, secretion, and vesicular transport	11.9639	4.78e-12
135	U	Intracellular trafficking, secretion, and vesicular transport	11.9639	4.78e-12
135	U	Intracellular trafficking, secretion, and vesicular transport	11.9639	4.78e-12
135	U	Intracellular trafficking, secretion, and vesicular transport	11.9639	4.78e-12
135	U	Intracellular trafficking, secretion, and vesicular transport	11.9639	4.78e-12
135	U	Intracellular trafficking, secretion, and vesicular transport	11.9639	4.78e-12
135	U	Intracellular trafficking, secretion, and vesicular transport	11.9639	4.78e-12
135	U	Intracellular trafficking, secretion, and vesicular transport	11.9639	4.78e-12
135	U	Intracellular trafficking, secretion, and vesicular transport	11.9639	4.78e-12
135	U	Intracellular trafficking, secretion, and vesicular transport	11.9639	4.78e-12
135	U	Intracellular trafficking, secretion, and vesicular transport	11.9639	4.78e-12
135	U	Intracellular trafficking, secretion, and vesicular transport	11.9639	4.78e-12
135	U	Intracellular trafficking, secretion, and vesicular transport	11.9639	4.78e-12
135	U	Intracellular trafficking, secretion, and vesicular transport	11.9639	4.78e-12
139	Q	Secondary metabolites biosynthesis, transport and catabolism	13.5553	0.0132361
139	ko:K21396	ATP-binding cassette, subfamily G (WHITE), eye pigment precursor transporter	74.4753	0.00242574
139	ABC_tran	ABC transporter	24.2609	0.0029488
139	ABC2_membrane	ABC-2 type transporter	72.7827	0.00399242
139	IPR003439	ABC transporter-like, ATP-binding domain	24.5398	0.00596105
139	IPR003593	AAA+ ATPase domain	17.9408	0.0149685
139	IPR013525	ABC-2 type transporter, transmembrane domain	51.6523	0.0166139
139	IPR050352	ATP-binding cassette subfamily G transporters	106.748	0.00385157
139	Q	Secondary metabolites biosynthesis, transport and catabolism	13.5553	0.0132361
139	ko:K21396	ATP-binding cassette, subfamily G (WHITE), eye pigment precursor transporter	74.4753	0.00242574
139	ABC_tran	ABC transporter	24.2609	0.0029488
139	ABC2_membrane	ABC-2 type transporter	72.7827	0.00399242
139	IPR003439	ABC transporter-like, ATP-binding domain	24.5398	0.00596105
139	IPR003593	AAA+ ATPase domain	17.9408	0.0149685
139	IPR013525	ABC-2 type transporter, transmembrane domain	51.6523	0.0166139
139	IPR050352	ATP-binding cassette subfamily G transporters	106.748	0.00385157
139	Q	Secondary metabolites biosynthesis, transport and catabolism	13.5553	0.0132361
139	ko:K21396	ATP-binding cassette, subfamily G (WHITE), eye pigment precursor transporter	74.4753	0.00242574
139	ABC_tran	ABC transporter	24.2609	0.0029488
139	ABC2_membrane	ABC-2 type transporter	72.7827	0.00399242
139	IPR003439	ABC transporter-like, ATP-binding domain	24.5398	0.00596105
139	IPR003593	AAA+ ATPase domain	17.9408	0.0149685
139	IPR013525	ABC-2 type transporter, transmembrane domain	51.6523	0.0166139
139	IPR050352	ATP-binding cassette subfamily G transporters	106.748	0.00385157
139	Q	Secondary metabolites biosynthesis, transport and catabolism	13.5553	0.0132361
139	ko:K21396	ATP-binding cassette, subfamily G (WHITE), eye pigment precursor transporter	74.4753	0.00242574
139	ABC_tran	ABC transporter	24.2609	0.0029488
139	ABC2_membrane	ABC-2 type transporter	72.7827	0.00399242
139	IPR003439	ABC transporter-like, ATP-binding domain	24.5398	0.00596105
139	IPR003593	AAA+ ATPase domain	17.9408	0.0149685
139	IPR013525	ABC-2 type transporter, transmembrane domain	51.6523	0.0166139
139	IPR050352	ATP-binding cassette subfamily G transporters	106.748	0.00385157
139	Q	Secondary metabolites biosynthesis, transport and catabolism	13.5553	0.0132361
139	ko:K21396	ATP-binding cassette, subfamily G (WHITE), eye pigment precursor transporter	74.4753	0.00242574
139	ABC_tran	ABC transporter	24.2609	0.0029488
139	ABC2_membrane	ABC-2 type transporter	72.7827	0.00399242
139	IPR003439	ABC transporter-like, ATP-binding domain	24.5398	0.00596105
139	IPR003593	AAA+ ATPase domain	17.9408	0.0149685
139	IPR013525	ABC-2 type transporter, transmembrane domain	51.6523	0.0166139
139	IPR050352	ATP-binding cassette subfamily G transporters	106.748	0.00385157
139	Q	Secondary metabolites biosynthesis, transport and catabolism	13.5553	0.0132361
139	ko:K21396	ATP-binding cassette, subfamily G (WHITE), eye pigment precursor transporter	74.4753	0.00242574
139	ABC_tran	ABC transporter	24.2609	0.0029488
139	ABC2_membrane	ABC-2 type transporter	72.7827	0.00399242
139	IPR003439	ABC transporter-like, ATP-binding domain	24.5398	0.00596105
139	IPR003593	AAA+ ATPase domain	17.9408	0.0149685
139	IPR013525	ABC-2 type transporter, transmembrane domain	51.6523	0.0166139
139	IPR050352	ATP-binding cassette subfamily G transporters	106.748	0.00385157
139	Q	Secondary metabolites biosynthesis, transport and catabolism	13.5553	0.0132361
139	ko:K21396	ATP-binding cassette, subfamily G (WHITE), eye pigment precursor transporter	74.4753	0.00242574
139	ABC_tran	ABC transporter	24.2609	0.0029488
139	ABC2_membrane	ABC-2 type transporter	72.7827	0.00399242
139	IPR003439	ABC transporter-like, ATP-binding domain	24.5398	0.00596105
139	IPR003593	AAA+ ATPase domain	17.9408	0.0149685
139	IPR013525	ABC-2 type transporter, transmembrane domain	51.6523	0.0166139
139	IPR050352	ATP-binding cassette subfamily G transporters	106.748	0.00385157
139	Q	Secondary metabolites biosynthesis, transport and catabolism	13.5553	0.0132361
139	ko:K21396	ATP-binding cassette, subfamily G (WHITE), eye pigment precursor transporter	74.4753	0.00242574
139	ABC_tran	ABC transporter	24.2609	0.0029488
139	ABC2_membrane	ABC-2 type transporter	72.7827	0.00399242
139	IPR003439	ABC transporter-like, ATP-binding domain	24.5398	0.00596105
139	IPR003593	AAA+ ATPase domain	17.9408	0.0149685
139	IPR013525	ABC-2 type transporter, transmembrane domain	51.6523	0.0166139
139	IPR050352	ATP-binding cassette subfamily G transporters	106.748	0.00385157
139	Q	Secondary metabolites biosynthesis, transport and catabolism	13.5553	0.0132361
139	ko:K21396	ATP-binding cassette, subfamily G (WHITE), eye pigment precursor transporter	74.4753	0.00242574
139	ABC_tran	ABC transporter	24.2609	0.0029488
139	ABC2_membrane	ABC-2 type transporter	72.7827	0.00399242
139	IPR003439	ABC transporter-like, ATP-binding domain	24.5398	0.00596105
139	IPR003593	AAA+ ATPase domain	17.9408	0.0149685
139	IPR013525	ABC-2 type transporter, transmembrane domain	51.6523	0.0166139
139	IPR050352	ATP-binding cassette subfamily G transporters	106.748	0.00385157
139	Q	Secondary metabolites biosynthesis, transport and catabolism	13.5553	0.0132361
139	ko:K21396	ATP-binding cassette, subfamily G (WHITE), eye pigment precursor transporter	74.4753	0.00242574
139	ABC_tran	ABC transporter	24.2609	0.0029488
139	ABC2_membrane	ABC-2 type transporter	72.7827	0.00399242
139	IPR003439	ABC transporter-like, ATP-binding domain	24.5398	0.00596105
139	IPR003593	AAA+ ATPase domain	17.9408	0.0149685
139	IPR013525	ABC-2 type transporter, transmembrane domain	51.6523	0.0166139
139	IPR050352	ATP-binding cassette subfamily G transporters	106.748	0.00385157
139	Q	Secondary metabolites biosynthesis, transport and catabolism	13.5553	0.0132361
139	ko:K21396	ATP-binding cassette, subfamily G (WHITE), eye pigment precursor transporter	74.4753	0.00242574
139	ABC_tran	ABC transporter	24.2609	0.0029488
139	ABC2_membrane	ABC-2 type transporter	72.7827	0.00399242
139	IPR003439	ABC transporter-like, ATP-binding domain	24.5398	0.00596105
139	IPR003593	AAA+ ATPase domain	17.9408	0.0149685
139	IPR013525	ABC-2 type transporter, transmembrane domain	51.6523	0.0166139
139	IPR050352	ATP-binding cassette subfamily G transporters	106.748	0.00385157
139	Q	Secondary metabolites biosynthesis, transport and catabolism	13.5553	0.0132361
139	ko:K21396	ATP-binding cassette, subfamily G (WHITE), eye pigment precursor transporter	74.4753	0.00242574
139	ABC_tran	ABC transporter	24.2609	0.0029488
139	ABC2_membrane	ABC-2 type transporter	72.7827	0.00399242
139	IPR003439	ABC transporter-like, ATP-binding domain	24.5398	0.00596105
139	IPR003593	AAA+ ATPase domain	17.9408	0.0149685
139	IPR013525	ABC-2 type transporter, transmembrane domain	51.6523	0.0166139
139	IPR050352	ATP-binding cassette subfamily G transporters	106.748	0.00385157
139	Q	Secondary metabolites biosynthesis, transport and catabolism	13.5553	0.0132361
139	ko:K21396	ATP-binding cassette, subfamily G (WHITE), eye pigment precursor transporter	74.4753	0.00242574
139	ABC_tran	ABC transporter	24.2609	0.0029488
139	ABC2_membrane	ABC-2 type transporter	72.7827	0.00399242
139	IPR003439	ABC transporter-like, ATP-binding domain	24.5398	0.00596105
139	IPR003593	AAA+ ATPase domain	17.9408	0.0149685
139	IPR013525	ABC-2 type transporter, transmembrane domain	51.6523	0.0166139
139	IPR050352	ATP-binding cassette subfamily G transporters	106.748	0.00385157
139	Q	Secondary metabolites biosynthesis, transport and catabolism	13.5553	0.0132361
139	ko:K21396	ATP-binding cassette, subfamily G (WHITE), eye pigment precursor transporter	74.4753	0.00242574
139	ABC_tran	ABC transporter	24.2609	0.0029488
139	ABC2_membrane	ABC-2 type transporter	72.7827	0.00399242
139	IPR003439	ABC transporter-like, ATP-binding domain	24.5398	0.00596105
139	IPR003593	AAA+ ATPase domain	17.9408	0.0149685
139	IPR013525	ABC-2 type transporter, transmembrane domain	51.6523	0.0166139
139	IPR050352	ATP-binding cassette subfamily G transporters	106.748	0.00385157
139	Q	Secondary metabolites biosynthesis, transport and catabolism	13.5553	0.0132361
139	ko:K21396	ATP-binding cassette, subfamily G (WHITE), eye pigment precursor transporter	74.4753	0.00242574
139	ABC_tran	ABC transporter	24.2609	0.0029488
139	ABC2_membrane	ABC-2 type transporter	72.7827	0.00399242
139	IPR003439	ABC transporter-like, ATP-binding domain	24.5398	0.00596105
139	IPR003593	AAA+ ATPase domain	17.9408	0.0149685
139	IPR013525	ABC-2 type transporter, transmembrane domain	51.6523	0.0166139
139	IPR050352	ATP-binding cassette subfamily G transporters	106.748	0.00385157
139	Q	Secondary metabolites biosynthesis, transport and catabolism	13.5553	0.0132361
139	ko:K21396	ATP-binding cassette, subfamily G (WHITE), eye pigment precursor transporter	74.4753	0.00242574
139	ABC_tran	ABC transporter	24.2609	0.0029488
139	ABC2_membrane	ABC-2 type transporter	72.7827	0.00399242
139	IPR003439	ABC transporter-like, ATP-binding domain	24.5398	0.00596105
139	IPR003593	AAA+ ATPase domain	17.9408	0.0149685
139	IPR013525	ABC-2 type transporter, transmembrane domain	51.6523	0.0166139
139	IPR050352	ATP-binding cassette subfamily G transporters	106.748	0.00385157
139	Q	Secondary metabolites biosynthesis, transport and catabolism	13.5553	0.0132361
139	ko:K21396	ATP-binding cassette, subfamily G (WHITE), eye pigment precursor transporter	74.4753	0.00242574
139	ABC_tran	ABC transporter	24.2609	0.0029488
139	ABC2_membrane	ABC-2 type transporter	72.7827	0.00399242
139	IPR003439	ABC transporter-like, ATP-binding domain	24.5398	0.00596105
139	IPR003593	AAA+ ATPase domain	17.9408	0.0149685
139	IPR013525	ABC-2 type transporter, transmembrane domain	51.6523	0.0166139
139	IPR050352	ATP-binding cassette subfamily G transporters	106.748	0.00385157
139	Q	Secondary metabolites biosynthesis, transport and catabolism	13.5553	0.0132361
139	ko:K21396	ATP-binding cassette, subfamily G (WHITE), eye pigment precursor transporter	74.4753	0.00242574
139	ABC_tran	ABC transporter	24.2609	0.0029488
139	ABC2_membrane	ABC-2 type transporter	72.7827	0.00399242
139	IPR003439	ABC transporter-like, ATP-binding domain	24.5398	0.00596105
139	IPR003593	AAA+ ATPase domain	17.9408	0.0149685
139	IPR013525	ABC-2 type transporter, transmembrane domain	51.6523	0.0166139
139	IPR050352	ATP-binding cassette subfamily G transporters	106.748	0.00385157
139	Q	Secondary metabolites biosynthesis, transport and catabolism	13.5553	0.0132361
139	ko:K21396	ATP-binding cassette, subfamily G (WHITE), eye pigment precursor transporter	74.4753	0.00242574
139	ABC_tran	ABC transporter	24.2609	0.0029488
139	ABC2_membrane	ABC-2 type transporter	72.7827	0.00399242
139	IPR003439	ABC transporter-like, ATP-binding domain	24.5398	0.00596105
139	IPR003593	AAA+ ATPase domain	17.9408	0.0149685
139	IPR013525	ABC-2 type transporter, transmembrane domain	51.6523	0.0166139
139	IPR050352	ATP-binding cassette subfamily G transporters	106.748	0.00385157
139	Q	Secondary metabolites biosynthesis, transport and catabolism	13.5553	0.0132361
139	ko:K21396	ATP-binding cassette, subfamily G (WHITE), eye pigment precursor transporter	74.4753	0.00242574
139	ABC_tran	ABC transporter	24.2609	0.0029488
139	ABC2_membrane	ABC-2 type transporter	72.7827	0.00399242
139	IPR003439	ABC transporter-like, ATP-binding domain	24.5398	0.00596105
139	IPR003593	AAA+ ATPase domain	17.9408	0.0149685
139	IPR013525	ABC-2 type transporter, transmembrane domain	51.6523	0.0166139
139	IPR050352	ATP-binding cassette subfamily G transporters	106.748	0.00385157
139	Q	Secondary metabolites biosynthesis, transport and catabolism	13.5553	0.0132361
139	ko:K21396	ATP-binding cassette, subfamily G (WHITE), eye pigment precursor transporter	74.4753	0.00242574
139	ABC_tran	ABC transporter	24.2609	0.0029488
139	ABC2_membrane	ABC-2 type transporter	72.7827	0.00399242
139	IPR003439	ABC transporter-like, ATP-binding domain	24.5398	0.00596105
139	IPR003593	AAA+ ATPase domain	17.9408	0.0149685
139	IPR013525	ABC-2 type transporter, transmembrane domain	51.6523	0.0166139
139	IPR050352	ATP-binding cassette subfamily G transporters	106.748	0.00385157
139	Q	Secondary metabolites biosynthesis, transport and catabolism	13.5553	0.0132361
139	ko:K21396	ATP-binding cassette, subfamily G (WHITE), eye pigment precursor transporter	74.4753	0.00242574
139	ABC_tran	ABC transporter	24.2609	0.0029488
139	ABC2_membrane	ABC-2 type transporter	72.7827	0.00399242
139	IPR003439	ABC transporter-like, ATP-binding domain	24.5398	0.00596105
139	IPR003593	AAA+ ATPase domain	17.9408	0.0149685
139	IPR013525	ABC-2 type transporter, transmembrane domain	51.6523	0.0166139
139	IPR050352	ATP-binding cassette subfamily G transporters	106.748	0.00385157
139	Q	Secondary metabolites biosynthesis, transport and catabolism	13.5553	0.0132361
139	ko:K21396	ATP-binding cassette, subfamily G (WHITE), eye pigment precursor transporter	74.4753	0.00242574
139	ABC_tran	ABC transporter	24.2609	0.0029488
139	ABC2_membrane	ABC-2 type transporter	72.7827	0.00399242
139	IPR003439	ABC transporter-like, ATP-binding domain	24.5398	0.00596105
139	IPR003593	AAA+ ATPase domain	17.9408	0.0149685
139	IPR013525	ABC-2 type transporter, transmembrane domain	51.6523	0.0166139
139	IPR050352	ATP-binding cassette subfamily G transporters	106.748	0.00385157
139	Q	Secondary metabolites biosynthesis, transport and catabolism	13.5553	0.0132361
139	ko:K21396	ATP-binding cassette, subfamily G (WHITE), eye pigment precursor transporter	74.4753	0.00242574
139	ABC_tran	ABC transporter	24.2609	0.0029488
139	ABC2_membrane	ABC-2 type transporter	72.7827	0.00399242
139	IPR003439	ABC transporter-like, ATP-binding domain	24.5398	0.00596105
139	IPR003593	AAA+ ATPase domain	17.9408	0.0149685
139	IPR013525	ABC-2 type transporter, transmembrane domain	51.6523	0.0166139
139	IPR050352	ATP-binding cassette subfamily G transporters	106.748	0.00385157
139	Q	Secondary metabolites biosynthesis, transport and catabolism	13.5553	0.0132361
139	ko:K21396	ATP-binding cassette, subfamily G (WHITE), eye pigment precursor transporter	74.4753	0.00242574
139	ABC_tran	ABC transporter	24.2609	0.0029488
139	ABC2_membrane	ABC-2 type transporter	72.7827	0.00399242
139	IPR003439	ABC transporter-like, ATP-binding domain	24.5398	0.00596105
139	IPR003593	AAA+ ATPase domain	17.9408	0.0149685
139	IPR013525	ABC-2 type transporter, transmembrane domain	51.6523	0.0166139
139	IPR050352	ATP-binding cassette subfamily G transporters	106.748	0.00385157
140	ABC_tran	ABC transporter	20.6769	0.0481791
140	ABC_tran	ABC transporter	20.6769	0.0481791
140	ABC_tran	ABC transporter	20.6769	0.0481791
140	ABC_tran	ABC transporter	20.6769	0.0481791
140	ABC_tran	ABC transporter	20.6769	0.0481791
140	ABC_tran	ABC transporter	20.6769	0.0481791
140	ABC_tran	ABC transporter	20.6769	0.0481791
140	ABC_tran	ABC transporter	20.6769	0.0481791
140	ABC_tran	ABC transporter	20.6769	0.0481791
140	ABC_tran	ABC transporter	20.6769	0.0481791
140	ABC_tran	ABC transporter	20.6769	0.0481791
140	ABC_tran	ABC transporter	20.6769	0.0481791
140	ABC_tran	ABC transporter	20.6769	0.0481791
140	ABC_tran	ABC transporter	20.6769	0.0481791
140	ABC_tran	ABC transporter	20.6769	0.0481791
140	ABC_tran	ABC transporter	20.6769	0.0481791
140	ABC_tran	ABC transporter	20.6769	0.0481791
140	ABC_tran	ABC transporter	20.6769	0.0481791
140	ABC_tran	ABC transporter	20.6769	0.0481791
140	ABC_tran	ABC transporter	20.6769	0.0481791
140	ABC_tran	ABC transporter	20.6769	0.0481791
140	ABC_tran	ABC transporter	20.6769	0.0481791
148	ko:K20478	golgin subfamily B member 1	27.5067	0.00029175
148	ko:K20478	golgin subfamily B member 1	27.5067	0.00029175
148	ko:K20478	golgin subfamily B member 1	27.5067	0.00029175
148	ko:K20478	golgin subfamily B member 1	27.5067	0.00029175
148	ko:K20478	golgin subfamily B member 1	27.5067	0.00029175
148	ko:K20478	golgin subfamily B member 1	27.5067	0.00029175
148	ko:K20478	golgin subfamily B member 1	27.5067	0.00029175
148	ko:K20478	golgin subfamily B member 1	27.5067	0.00029175
148	ko:K20478	golgin subfamily B member 1	27.5067	0.00029175
148	ko:K20478	golgin subfamily B member 1	27.5067	0.00029175
148	ko:K20478	golgin subfamily B member 1	27.5067	0.00029175
148	ko:K20478	golgin subfamily B member 1	27.5067	0.00029175
148	ko:K20478	golgin subfamily B member 1	27.5067	0.00029175
148	ko:K20478	golgin subfamily B member 1	27.5067	0.00029175
148	ko:K20478	golgin subfamily B member 1	27.5067	0.00029175
148	ko:K20478	golgin subfamily B member 1	27.5067	0.00029175
148	ko:K20478	golgin subfamily B member 1	27.5067	0.00029175
148	ko:K20478	golgin subfamily B member 1	27.5067	0.00029175
148	ko:K20478	golgin subfamily B member 1	27.5067	0.00029175
148	ko:K20478	golgin subfamily B member 1	27.5067	0.00029175
148	ko:K20478	golgin subfamily B member 1	27.5067	0.00029175
148	ko:K20478	golgin subfamily B member 1	27.5067	0.00029175
148	ko:K20478	golgin subfamily B member 1	27.5067	0.00029175
148	ko:K20478	golgin subfamily B member 1	27.5067	0.00029175
148	ko:K20478	golgin subfamily B member 1	27.5067	0.00029175
148	ko:K20478	golgin subfamily B member 1	27.5067	0.00029175
148	ko:K20478	golgin subfamily B member 1	27.5067	0.00029175
148	ko:K20478	golgin subfamily B member 1	27.5067	0.00029175
148	ko:K20478	golgin subfamily B member 1	27.5067	0.00029175
148	ko:K20478	golgin subfamily B member 1	27.5067	0.00029175
148	ko:K20478	golgin subfamily B member 1	27.5067	0.00029175
148	ko:K20478	golgin subfamily B member 1	27.5067	0.00029175
148	ko:K20478	golgin subfamily B member 1	27.5067	0.00029175
149	ko:K20478	golgin subfamily B member 1	25.9349	0.00338246
149	ko:K20478	golgin subfamily B member 1	25.9349	0.00338246
149	ko:K20478	golgin subfamily B member 1	25.9349	0.00338246
149	ko:K20478	golgin subfamily B member 1	25.9349	0.00338246
149	ko:K20478	golgin subfamily B member 1	25.9349	0.00338246
149	ko:K20478	golgin subfamily B member 1	25.9349	0.00338246
149	ko:K20478	golgin subfamily B member 1	25.9349	0.00338246
149	ko:K20478	golgin subfamily B member 1	25.9349	0.00338246
149	ko:K20478	golgin subfamily B member 1	25.9349	0.00338246
149	ko:K20478	golgin subfamily B member 1	25.9349	0.00338246
149	ko:K20478	golgin subfamily B member 1	25.9349	0.00338246
149	ko:K20478	golgin subfamily B member 1	25.9349	0.00338246
149	ko:K20478	golgin subfamily B member 1	25.9349	0.00338246
149	ko:K20478	golgin subfamily B member 1	25.9349	0.00338246
149	ko:K20478	golgin subfamily B member 1	25.9349	0.00338246
149	ko:K20478	golgin subfamily B member 1	25.9349	0.00338246
149	ko:K20478	golgin subfamily B member 1	25.9349	0.00338246
149	ko:K20478	golgin subfamily B member 1	25.9349	0.00338246
149	ko:K20478	golgin subfamily B member 1	25.9349	0.00338246
149	ko:K20478	golgin subfamily B member 1	25.9349	0.00338246
149	ko:K20478	golgin subfamily B member 1	25.9349	0.00338246
149	ko:K20478	golgin subfamily B member 1	25.9349	0.00338246
149	ko:K20478	golgin subfamily B member 1	25.9349	0.00338246
149	ko:K20478	golgin subfamily B member 1	25.9349	0.00338246
149	ko:K20478	golgin subfamily B member 1	25.9349	0.00338246
149	ko:K20478	golgin subfamily B member 1	25.9349	0.00338246
149	ko:K20478	golgin subfamily B member 1	25.9349	0.00338246
149	ko:K20478	golgin subfamily B member 1	25.9349	0.00338246
151	A	RNA processing and modification	11.9942	0.003028
151	IPR027417	P-loop containing nucleoside triphosphate hydrolase	7.12445	0.0425697
151	A	RNA processing and modification	11.9942	0.003028
151	IPR027417	P-loop containing nucleoside triphosphate hydrolase	7.12445	0.0425697
151	A	RNA processing and modification	11.9942	0.003028
151	IPR027417	P-loop containing nucleoside triphosphate hydrolase	7.12445	0.0425697
151	A	RNA processing and modification	11.9942	0.003028
151	IPR027417	P-loop containing nucleoside triphosphate hydrolase	7.12445	0.0425697
151	A	RNA processing and modification	11.9942	0.003028
151	IPR027417	P-loop containing nucleoside triphosphate hydrolase	7.12445	0.0425697
151	A	RNA processing and modification	11.9942	0.003028
151	IPR027417	P-loop containing nucleoside triphosphate hydrolase	7.12445	0.0425697
151	A	RNA processing and modification	11.9942	0.003028
151	IPR027417	P-loop containing nucleoside triphosphate hydrolase	7.12445	0.0425697
151	A	RNA processing and modification	11.9942	0.003028
151	IPR027417	P-loop containing nucleoside triphosphate hydrolase	7.12445	0.0425697
151	A	RNA processing and modification	11.9942	0.003028
151	IPR027417	P-loop containing nucleoside triphosphate hydrolase	7.12445	0.0425697
151	A	RNA processing and modification	11.9942	0.003028
151	IPR027417	P-loop containing nucleoside triphosphate hydrolase	7.12445	0.0425697
151	A	RNA processing and modification	11.9942	0.003028
151	IPR027417	P-loop containing nucleoside triphosphate hydrolase	7.12445	0.0425697
151	A	RNA processing and modification	11.9942	0.003028
151	IPR027417	P-loop containing nucleoside triphosphate hydrolase	7.12445	0.0425697
151	A	RNA processing and modification	11.9942	0.003028
151	IPR027417	P-loop containing nucleoside triphosphate hydrolase	7.12445	0.0425697
151	A	RNA processing and modification	11.9942	0.003028
151	IPR027417	P-loop containing nucleoside triphosphate hydrolase	7.12445	0.0425697
151	A	RNA processing and modification	11.9942	0.003028
151	IPR027417	P-loop containing nucleoside triphosphate hydrolase	7.12445	0.0425697
151	A	RNA processing and modification	11.9942	0.003028
151	IPR027417	P-loop containing nucleoside triphosphate hydrolase	7.12445	0.0425697
151	A	RNA processing and modification	11.9942	0.003028
151	IPR027417	P-loop containing nucleoside triphosphate hydrolase	7.12445	0.0425697
151	A	RNA processing and modification	11.9942	0.003028
151	IPR027417	P-loop containing nucleoside triphosphate hydrolase	7.12445	0.0425697
151	A	RNA processing and modification	11.9942	0.003028
151	IPR027417	P-loop containing nucleoside triphosphate hydrolase	7.12445	0.0425697
151	A	RNA processing and modification	11.9942	0.003028
151	IPR027417	P-loop containing nucleoside triphosphate hydrolase	7.12445	0.0425697
151	A	RNA processing and modification	11.9942	0.003028
151	IPR027417	P-loop containing nucleoside triphosphate hydrolase	7.12445	0.0425697
151	A	RNA processing and modification	11.9942	0.003028
151	IPR027417	P-loop containing nucleoside triphosphate hydrolase	7.12445	0.0425697
151	A	RNA processing and modification	11.9942	0.003028
151	IPR027417	P-loop containing nucleoside triphosphate hydrolase	7.12445	0.0425697
151	A	RNA processing and modification	11.9942	0.003028
151	IPR027417	P-loop containing nucleoside triphosphate hydrolase	7.12445	0.0425697
151	A	RNA processing and modification	11.9942	0.003028
151	IPR027417	P-loop containing nucleoside triphosphate hydrolase	7.12445	0.0425697
155	ko:K07441	beta-1,4-N-acetylglucosaminyltransferase	533.74	0.0403957
155	2.4.1.141	N-acetylglucosaminyldiphosphodolichol N-acetylglucosaminyltransferase	533.74	0.0165255
155	ko:K07441	beta-1,4-N-acetylglucosaminyltransferase	533.74	0.0403957
155	2.4.1.141	N-acetylglucosaminyldiphosphodolichol N-acetylglucosaminyltransferase	533.74	0.0165255
155	ko:K07441	beta-1,4-N-acetylglucosaminyltransferase	533.74	0.0403957
155	2.4.1.141	N-acetylglucosaminyldiphosphodolichol N-acetylglucosaminyltransferase	533.74	0.0165255
155	ko:K07441	beta-1,4-N-acetylglucosaminyltransferase	533.74	0.0403957
155	2.4.1.141	N-acetylglucosaminyldiphosphodolichol N-acetylglucosaminyltransferase	533.74	0.0165255
155	ko:K07441	beta-1,4-N-acetylglucosaminyltransferase	533.74	0.0403957
155	2.4.1.141	N-acetylglucosaminyldiphosphodolichol N-acetylglucosaminyltransferase	533.74	0.0165255
155	ko:K07441	beta-1,4-N-acetylglucosaminyltransferase	533.74	0.0403957
155	2.4.1.141	N-acetylglucosaminyldiphosphodolichol N-acetylglucosaminyltransferase	533.74	0.0165255
155	ko:K07441	beta-1,4-N-acetylglucosaminyltransferase	533.74	0.0403957
155	2.4.1.141	N-acetylglucosaminyldiphosphodolichol N-acetylglucosaminyltransferase	533.74	0.0165255
155	ko:K07441	beta-1,4-N-acetylglucosaminyltransferase	533.74	0.0403957
155	2.4.1.141	N-acetylglucosaminyldiphosphodolichol N-acetylglucosaminyltransferase	533.74	0.0165255
155	ko:K07441	beta-1,4-N-acetylglucosaminyltransferase	533.74	0.0403957
155	2.4.1.141	N-acetylglucosaminyldiphosphodolichol N-acetylglucosaminyltransferase	533.74	0.0165255
155	ko:K07441	beta-1,4-N-acetylglucosaminyltransferase	533.74	0.0403957
155	2.4.1.141	N-acetylglucosaminyldiphosphodolichol N-acetylglucosaminyltransferase	533.74	0.0165255
155	ko:K07441	beta-1,4-N-acetylglucosaminyltransferase	533.74	0.0403957
155	2.4.1.141	N-acetylglucosaminyldiphosphodolichol N-acetylglucosaminyltransferase	533.74	0.0165255
155	ko:K07441	beta-1,4-N-acetylglucosaminyltransferase	533.74	0.0403957
155	2.4.1.141	N-acetylglucosaminyldiphosphodolichol N-acetylglucosaminyltransferase	533.74	0.0165255
155	ko:K07441	beta-1,4-N-acetylglucosaminyltransferase	533.74	0.0403957
155	2.4.1.141	N-acetylglucosaminyldiphosphodolichol N-acetylglucosaminyltransferase	533.74	0.0165255
155	ko:K07441	beta-1,4-N-acetylglucosaminyltransferase	533.74	0.0403957
155	2.4.1.141	N-acetylglucosaminyldiphosphodolichol N-acetylglucosaminyltransferase	533.74	0.0165255
155	ko:K07441	beta-1,4-N-acetylglucosaminyltransferase	533.74	0.0403957
155	2.4.1.141	N-acetylglucosaminyldiphosphodolichol N-acetylglucosaminyltransferase	533.74	0.0165255
155	ko:K07441	beta-1,4-N-acetylglucosaminyltransferase	533.74	0.0403957
155	2.4.1.141	N-acetylglucosaminyldiphosphodolichol N-acetylglucosaminyltransferase	533.74	0.0165255
155	ko:K07441	beta-1,4-N-acetylglucosaminyltransferase	533.74	0.0403957
155	2.4.1.141	N-acetylglucosaminyldiphosphodolichol N-acetylglucosaminyltransferase	533.74	0.0165255
155	ko:K07441	beta-1,4-N-acetylglucosaminyltransferase	533.74	0.0403957
155	2.4.1.141	N-acetylglucosaminyldiphosphodolichol N-acetylglucosaminyltransferase	533.74	0.0165255
155	ko:K07441	beta-1,4-N-acetylglucosaminyltransferase	533.74	0.0403957
155	2.4.1.141	N-acetylglucosaminyldiphosphodolichol N-acetylglucosaminyltransferase	533.74	0.0165255
155	ko:K07441	beta-1,4-N-acetylglucosaminyltransferase	533.74	0.0403957
155	2.4.1.141	N-acetylglucosaminyldiphosphodolichol N-acetylglucosaminyltransferase	533.74	0.0165255
155	ko:K07441	beta-1,4-N-acetylglucosaminyltransferase	533.74	0.0403957
155	2.4.1.141	N-acetylglucosaminyldiphosphodolichol N-acetylglucosaminyltransferase	533.74	0.0165255
155	ko:K07441	beta-1,4-N-acetylglucosaminyltransferase	533.74	0.0403957
155	2.4.1.141	N-acetylglucosaminyldiphosphodolichol N-acetylglucosaminyltransferase	533.74	0.0165255
155	ko:K07441	beta-1,4-N-acetylglucosaminyltransferase	533.74	0.0403957
155	2.4.1.141	N-acetylglucosaminyldiphosphodolichol N-acetylglucosaminyltransferase	533.74	0.0165255
155	ko:K07441	beta-1,4-N-acetylglucosaminyltransferase	533.74	0.0403957
155	2.4.1.141	N-acetylglucosaminyldiphosphodolichol N-acetylglucosaminyltransferase	533.74	0.0165255
155	ko:K07441	beta-1,4-N-acetylglucosaminyltransferase	533.74	0.0403957
155	2.4.1.141	N-acetylglucosaminyldiphosphodolichol N-acetylglucosaminyltransferase	533.74	0.0165255
155	ko:K07441	beta-1,4-N-acetylglucosaminyltransferase	533.74	0.0403957
155	2.4.1.141	N-acetylglucosaminyldiphosphodolichol N-acetylglucosaminyltransferase	533.74	0.0165255
155	ko:K07441	beta-1,4-N-acetylglucosaminyltransferase	533.74	0.0403957
155	2.4.1.141	N-acetylglucosaminyldiphosphodolichol N-acetylglucosaminyltransferase	533.74	0.0165255
155	ko:K07441	beta-1,4-N-acetylglucosaminyltransferase	533.74	0.0403957
155	2.4.1.141	N-acetylglucosaminyldiphosphodolichol N-acetylglucosaminyltransferase	533.74	0.0165255
155	ko:K07441	beta-1,4-N-acetylglucosaminyltransferase	533.74	0.0403957
155	2.4.1.141	N-acetylglucosaminyldiphosphodolichol N-acetylglucosaminyltransferase	533.74	0.0165255
155	ko:K07441	beta-1,4-N-acetylglucosaminyltransferase	533.74	0.0403957
155	2.4.1.141	N-acetylglucosaminyldiphosphodolichol N-acetylglucosaminyltransferase	533.74	0.0165255
155	ko:K07441	beta-1,4-N-acetylglucosaminyltransferase	533.74	0.0403957
155	2.4.1.141	N-acetylglucosaminyldiphosphodolichol N-acetylglucosaminyltransferase	533.74	0.0165255
155	ko:K07441	beta-1,4-N-acetylglucosaminyltransferase	533.74	0.0403957
155	2.4.1.141	N-acetylglucosaminyldiphosphodolichol N-acetylglucosaminyltransferase	533.74	0.0165255
155	ko:K07441	beta-1,4-N-acetylglucosaminyltransferase	533.74	0.0403957
155	2.4.1.141	N-acetylglucosaminyldiphosphodolichol N-acetylglucosaminyltransferase	533.74	0.0165255
155	ko:K07441	beta-1,4-N-acetylglucosaminyltransferase	533.74	0.0403957
155	2.4.1.141	N-acetylglucosaminyldiphosphodolichol N-acetylglucosaminyltransferase	533.74	0.0165255
155	ko:K07441	beta-1,4-N-acetylglucosaminyltransferase	533.74	0.0403957
155	2.4.1.141	N-acetylglucosaminyldiphosphodolichol N-acetylglucosaminyltransferase	533.74	0.0165255
155	ko:K07441	beta-1,4-N-acetylglucosaminyltransferase	533.74	0.0403957
155	2.4.1.141	N-acetylglucosaminyldiphosphodolichol N-acetylglucosaminyltransferase	533.74	0.0165255
155	ko:K07441	beta-1,4-N-acetylglucosaminyltransferase	533.74	0.0403957
155	2.4.1.141	N-acetylglucosaminyldiphosphodolichol N-acetylglucosaminyltransferase	533.74	0.0165255
155	ko:K07441	beta-1,4-N-acetylglucosaminyltransferase	533.74	0.0403957
155	2.4.1.141	N-acetylglucosaminyldiphosphodolichol N-acetylglucosaminyltransferase	533.74	0.0165255
155	ko:K07441	beta-1,4-N-acetylglucosaminyltransferase	533.74	0.0403957
155	2.4.1.141	N-acetylglucosaminyldiphosphodolichol N-acetylglucosaminyltransferase	533.74	0.0165255
155	ko:K07441	beta-1,4-N-acetylglucosaminyltransferase	533.74	0.0403957
155	2.4.1.141	N-acetylglucosaminyldiphosphodolichol N-acetylglucosaminyltransferase	533.74	0.0165255
155	ko:K07441	beta-1,4-N-acetylglucosaminyltransferase	533.74	0.0403957
155	2.4.1.141	N-acetylglucosaminyldiphosphodolichol N-acetylglucosaminyltransferase	533.74	0.0165255
155	ko:K07441	beta-1,4-N-acetylglucosaminyltransferase	533.74	0.0403957
155	2.4.1.141	N-acetylglucosaminyldiphosphodolichol N-acetylglucosaminyltransferase	533.74	0.0165255
155	ko:K07441	beta-1,4-N-acetylglucosaminyltransferase	533.74	0.0403957
155	2.4.1.141	N-acetylglucosaminyldiphosphodolichol N-acetylglucosaminyltransferase	533.74	0.0165255
155	ko:K07441	beta-1,4-N-acetylglucosaminyltransferase	533.74	0.0403957
155	2.4.1.141	N-acetylglucosaminyldiphosphodolichol N-acetylglucosaminyltransferase	533.74	0.0165255
155	ko:K07441	beta-1,4-N-acetylglucosaminyltransferase	533.74	0.0403957
155	2.4.1.141	N-acetylglucosaminyldiphosphodolichol N-acetylglucosaminyltransferase	533.74	0.0165255
155	ko:K07441	beta-1,4-N-acetylglucosaminyltransferase	533.74	0.0403957
155	2.4.1.141	N-acetylglucosaminyldiphosphodolichol N-acetylglucosaminyltransferase	533.74	0.0165255
155	ko:K07441	beta-1,4-N-acetylglucosaminyltransferase	533.74	0.0403957
155	2.4.1.141	N-acetylglucosaminyldiphosphodolichol N-acetylglucosaminyltransferase	533.74	0.0165255
155	ko:K07441	beta-1,4-N-acetylglucosaminyltransferase	533.74	0.0403957
155	2.4.1.141	N-acetylglucosaminyldiphosphodolichol N-acetylglucosaminyltransferase	533.74	0.0165255
155	ko:K07441	beta-1,4-N-acetylglucosaminyltransferase	533.74	0.0403957
155	2.4.1.141	N-acetylglucosaminyldiphosphodolichol N-acetylglucosaminyltransferase	533.74	0.0165255
155	ko:K07441	beta-1,4-N-acetylglucosaminyltransferase	533.74	0.0403957
155	2.4.1.141	N-acetylglucosaminyldiphosphodolichol N-acetylglucosaminyltransferase	533.74	0.0165255
156	O	Posttranslational modification, protein turnover, chaperones	4.59487	0.00104962
156	Cpn60_TCP1	TCP-1/cpn60 chaperonin family	646.958	4.03e-18
156	IPR002194	Chaperonin TCP-1, conserved site	889.567	2.74e-19
156	IPR002423	Chaperonin Cpn60/GroEL/TCP-1 family	646.958	1.13e-17
156	IPR017998	Chaperone tailless complex polypeptide 1 (TCP-1)	889.567	2.74e-19
156	IPR027409	GroEL-like apical domain superfamily	646.958	1.13e-17
156	IPR027410	TCP-1-like chaperonin intermediate domain superfamily	711.653	4.11e-18
156	IPR027413	GroEL-like equatorial domain superfamily	711.653	4.11e-18
156	IPR053374	TCP-1 chaperonin-containing T-complex	889.567	2.65e-13
156	O	Posttranslational modification, protein turnover, chaperones	4.59487	0.00104962
156	Cpn60_TCP1	TCP-1/cpn60 chaperonin family	646.958	4.03e-18
156	IPR002194	Chaperonin TCP-1, conserved site	889.567	2.74e-19
156	IPR002423	Chaperonin Cpn60/GroEL/TCP-1 family	646.958	1.13e-17
156	IPR017998	Chaperone tailless complex polypeptide 1 (TCP-1)	889.567	2.74e-19
156	IPR027409	GroEL-like apical domain superfamily	646.958	1.13e-17
156	IPR027410	TCP-1-like chaperonin intermediate domain superfamily	711.653	4.11e-18
156	IPR027413	GroEL-like equatorial domain superfamily	711.653	4.11e-18
156	IPR053374	TCP-1 chaperonin-containing T-complex	889.567	2.65e-13
156	O	Posttranslational modification, protein turnover, chaperones	4.59487	0.00104962
156	Cpn60_TCP1	TCP-1/cpn60 chaperonin family	646.958	4.03e-18
156	IPR002194	Chaperonin TCP-1, conserved site	889.567	2.74e-19
156	IPR002423	Chaperonin Cpn60/GroEL/TCP-1 family	646.958	1.13e-17
156	IPR017998	Chaperone tailless complex polypeptide 1 (TCP-1)	889.567	2.74e-19
156	IPR027409	GroEL-like apical domain superfamily	646.958	1.13e-17
156	IPR027410	TCP-1-like chaperonin intermediate domain superfamily	711.653	4.11e-18
156	IPR027413	GroEL-like equatorial domain superfamily	711.653	4.11e-18
156	IPR053374	TCP-1 chaperonin-containing T-complex	889.567	2.65e-13
156	O	Posttranslational modification, protein turnover, chaperones	4.59487	0.00104962
156	Cpn60_TCP1	TCP-1/cpn60 chaperonin family	646.958	4.03e-18
156	IPR002194	Chaperonin TCP-1, conserved site	889.567	2.74e-19
156	IPR002423	Chaperonin Cpn60/GroEL/TCP-1 family	646.958	1.13e-17
156	IPR017998	Chaperone tailless complex polypeptide 1 (TCP-1)	889.567	2.74e-19
156	IPR027409	GroEL-like apical domain superfamily	646.958	1.13e-17
156	IPR027410	TCP-1-like chaperonin intermediate domain superfamily	711.653	4.11e-18
156	IPR027413	GroEL-like equatorial domain superfamily	711.653	4.11e-18
156	IPR053374	TCP-1 chaperonin-containing T-complex	889.567	2.65e-13
156	O	Posttranslational modification, protein turnover, chaperones	4.59487	0.00104962
156	Cpn60_TCP1	TCP-1/cpn60 chaperonin family	646.958	4.03e-18
156	IPR002194	Chaperonin TCP-1, conserved site	889.567	2.74e-19
156	IPR002423	Chaperonin Cpn60/GroEL/TCP-1 family	646.958	1.13e-17
156	IPR017998	Chaperone tailless complex polypeptide 1 (TCP-1)	889.567	2.74e-19
156	IPR027409	GroEL-like apical domain superfamily	646.958	1.13e-17
156	IPR027410	TCP-1-like chaperonin intermediate domain superfamily	711.653	4.11e-18
156	IPR027413	GroEL-like equatorial domain superfamily	711.653	4.11e-18
156	IPR053374	TCP-1 chaperonin-containing T-complex	889.567	2.65e-13
156	O	Posttranslational modification, protein turnover, chaperones	4.59487	0.00104962
156	Cpn60_TCP1	TCP-1/cpn60 chaperonin family	646.958	4.03e-18
156	IPR002194	Chaperonin TCP-1, conserved site	889.567	2.74e-19
156	IPR002423	Chaperonin Cpn60/GroEL/TCP-1 family	646.958	1.13e-17
156	IPR017998	Chaperone tailless complex polypeptide 1 (TCP-1)	889.567	2.74e-19
156	IPR027409	GroEL-like apical domain superfamily	646.958	1.13e-17
156	IPR027410	TCP-1-like chaperonin intermediate domain superfamily	711.653	4.11e-18
156	IPR027413	GroEL-like equatorial domain superfamily	711.653	4.11e-18
156	IPR053374	TCP-1 chaperonin-containing T-complex	889.567	2.65e-13
156	O	Posttranslational modification, protein turnover, chaperones	4.59487	0.00104962
156	Cpn60_TCP1	TCP-1/cpn60 chaperonin family	646.958	4.03e-18
156	IPR002194	Chaperonin TCP-1, conserved site	889.567	2.74e-19
156	IPR002423	Chaperonin Cpn60/GroEL/TCP-1 family	646.958	1.13e-17
156	IPR017998	Chaperone tailless complex polypeptide 1 (TCP-1)	889.567	2.74e-19
156	IPR027409	GroEL-like apical domain superfamily	646.958	1.13e-17
156	IPR027410	TCP-1-like chaperonin intermediate domain superfamily	711.653	4.11e-18
156	IPR027413	GroEL-like equatorial domain superfamily	711.653	4.11e-18
156	IPR053374	TCP-1 chaperonin-containing T-complex	889.567	2.65e-13
156	O	Posttranslational modification, protein turnover, chaperones	4.59487	0.00104962
156	Cpn60_TCP1	TCP-1/cpn60 chaperonin family	646.958	4.03e-18
156	IPR002194	Chaperonin TCP-1, conserved site	889.567	2.74e-19
156	IPR002423	Chaperonin Cpn60/GroEL/TCP-1 family	646.958	1.13e-17
156	IPR017998	Chaperone tailless complex polypeptide 1 (TCP-1)	889.567	2.74e-19
156	IPR027409	GroEL-like apical domain superfamily	646.958	1.13e-17
156	IPR027410	TCP-1-like chaperonin intermediate domain superfamily	711.653	4.11e-18
156	IPR027413	GroEL-like equatorial domain superfamily	711.653	4.11e-18
156	IPR053374	TCP-1 chaperonin-containing T-complex	889.567	2.65e-13
156	O	Posttranslational modification, protein turnover, chaperones	4.59487	0.00104962
156	Cpn60_TCP1	TCP-1/cpn60 chaperonin family	646.958	4.03e-18
156	IPR002194	Chaperonin TCP-1, conserved site	889.567	2.74e-19
156	IPR002423	Chaperonin Cpn60/GroEL/TCP-1 family	646.958	1.13e-17
156	IPR017998	Chaperone tailless complex polypeptide 1 (TCP-1)	889.567	2.74e-19
156	IPR027409	GroEL-like apical domain superfamily	646.958	1.13e-17
156	IPR027410	TCP-1-like chaperonin intermediate domain superfamily	711.653	4.11e-18
156	IPR027413	GroEL-like equatorial domain superfamily	711.653	4.11e-18
156	IPR053374	TCP-1 chaperonin-containing T-complex	889.567	2.65e-13
156	O	Posttranslational modification, protein turnover, chaperones	4.59487	0.00104962
156	Cpn60_TCP1	TCP-1/cpn60 chaperonin family	646.958	4.03e-18
156	IPR002194	Chaperonin TCP-1, conserved site	889.567	2.74e-19
156	IPR002423	Chaperonin Cpn60/GroEL/TCP-1 family	646.958	1.13e-17
156	IPR017998	Chaperone tailless complex polypeptide 1 (TCP-1)	889.567	2.74e-19
156	IPR027409	GroEL-like apical domain superfamily	646.958	1.13e-17
156	IPR027410	TCP-1-like chaperonin intermediate domain superfamily	711.653	4.11e-18
156	IPR027413	GroEL-like equatorial domain superfamily	711.653	4.11e-18
156	IPR053374	TCP-1 chaperonin-containing T-complex	889.567	2.65e-13
156	O	Posttranslational modification, protein turnover, chaperones	4.59487	0.00104962
156	Cpn60_TCP1	TCP-1/cpn60 chaperonin family	646.958	4.03e-18
156	IPR002194	Chaperonin TCP-1, conserved site	889.567	2.74e-19
156	IPR002423	Chaperonin Cpn60/GroEL/TCP-1 family	646.958	1.13e-17
156	IPR017998	Chaperone tailless complex polypeptide 1 (TCP-1)	889.567	2.74e-19
156	IPR027409	GroEL-like apical domain superfamily	646.958	1.13e-17
156	IPR027410	TCP-1-like chaperonin intermediate domain superfamily	711.653	4.11e-18
156	IPR027413	GroEL-like equatorial domain superfamily	711.653	4.11e-18
156	IPR053374	TCP-1 chaperonin-containing T-complex	889.567	2.65e-13
156	O	Posttranslational modification, protein turnover, chaperones	4.59487	0.00104962
156	Cpn60_TCP1	TCP-1/cpn60 chaperonin family	646.958	4.03e-18
156	IPR002194	Chaperonin TCP-1, conserved site	889.567	2.74e-19
156	IPR002423	Chaperonin Cpn60/GroEL/TCP-1 family	646.958	1.13e-17
156	IPR017998	Chaperone tailless complex polypeptide 1 (TCP-1)	889.567	2.74e-19
156	IPR027409	GroEL-like apical domain superfamily	646.958	1.13e-17
156	IPR027410	TCP-1-like chaperonin intermediate domain superfamily	711.653	4.11e-18
156	IPR027413	GroEL-like equatorial domain superfamily	711.653	4.11e-18
156	IPR053374	TCP-1 chaperonin-containing T-complex	889.567	2.65e-13
156	O	Posttranslational modification, protein turnover, chaperones	4.59487	0.00104962
156	Cpn60_TCP1	TCP-1/cpn60 chaperonin family	646.958	4.03e-18
156	IPR002194	Chaperonin TCP-1, conserved site	889.567	2.74e-19
156	IPR002423	Chaperonin Cpn60/GroEL/TCP-1 family	646.958	1.13e-17
156	IPR017998	Chaperone tailless complex polypeptide 1 (TCP-1)	889.567	2.74e-19
156	IPR027409	GroEL-like apical domain superfamily	646.958	1.13e-17
156	IPR027410	TCP-1-like chaperonin intermediate domain superfamily	711.653	4.11e-18
156	IPR027413	GroEL-like equatorial domain superfamily	711.653	4.11e-18
156	IPR053374	TCP-1 chaperonin-containing T-complex	889.567	2.65e-13
156	O	Posttranslational modification, protein turnover, chaperones	4.59487	0.00104962
156	Cpn60_TCP1	TCP-1/cpn60 chaperonin family	646.958	4.03e-18
156	IPR002194	Chaperonin TCP-1, conserved site	889.567	2.74e-19
156	IPR002423	Chaperonin Cpn60/GroEL/TCP-1 family	646.958	1.13e-17
156	IPR017998	Chaperone tailless complex polypeptide 1 (TCP-1)	889.567	2.74e-19
156	IPR027409	GroEL-like apical domain superfamily	646.958	1.13e-17
156	IPR027410	TCP-1-like chaperonin intermediate domain superfamily	711.653	4.11e-18
156	IPR027413	GroEL-like equatorial domain superfamily	711.653	4.11e-18
156	IPR053374	TCP-1 chaperonin-containing T-complex	889.567	2.65e-13
156	O	Posttranslational modification, protein turnover, chaperones	4.59487	0.00104962
156	Cpn60_TCP1	TCP-1/cpn60 chaperonin family	646.958	4.03e-18
156	IPR002194	Chaperonin TCP-1, conserved site	889.567	2.74e-19
156	IPR002423	Chaperonin Cpn60/GroEL/TCP-1 family	646.958	1.13e-17
156	IPR017998	Chaperone tailless complex polypeptide 1 (TCP-1)	889.567	2.74e-19
156	IPR027409	GroEL-like apical domain superfamily	646.958	1.13e-17
156	IPR027410	TCP-1-like chaperonin intermediate domain superfamily	711.653	4.11e-18
156	IPR027413	GroEL-like equatorial domain superfamily	711.653	4.11e-18
156	IPR053374	TCP-1 chaperonin-containing T-complex	889.567	2.65e-13
156	O	Posttranslational modification, protein turnover, chaperones	4.59487	0.00104962
156	Cpn60_TCP1	TCP-1/cpn60 chaperonin family	646.958	4.03e-18
156	IPR002194	Chaperonin TCP-1, conserved site	889.567	2.74e-19
156	IPR002423	Chaperonin Cpn60/GroEL/TCP-1 family	646.958	1.13e-17
156	IPR017998	Chaperone tailless complex polypeptide 1 (TCP-1)	889.567	2.74e-19
156	IPR027409	GroEL-like apical domain superfamily	646.958	1.13e-17
156	IPR027410	TCP-1-like chaperonin intermediate domain superfamily	711.653	4.11e-18
156	IPR027413	GroEL-like equatorial domain superfamily	711.653	4.11e-18
156	IPR053374	TCP-1 chaperonin-containing T-complex	889.567	2.65e-13
156	O	Posttranslational modification, protein turnover, chaperones	4.59487	0.00104962
156	Cpn60_TCP1	TCP-1/cpn60 chaperonin family	646.958	4.03e-18
156	IPR002194	Chaperonin TCP-1, conserved site	889.567	2.74e-19
156	IPR002423	Chaperonin Cpn60/GroEL/TCP-1 family	646.958	1.13e-17
156	IPR017998	Chaperone tailless complex polypeptide 1 (TCP-1)	889.567	2.74e-19
156	IPR027409	GroEL-like apical domain superfamily	646.958	1.13e-17
156	IPR027410	TCP-1-like chaperonin intermediate domain superfamily	711.653	4.11e-18
156	IPR027413	GroEL-like equatorial domain superfamily	711.653	4.11e-18
156	IPR053374	TCP-1 chaperonin-containing T-complex	889.567	2.65e-13
156	O	Posttranslational modification, protein turnover, chaperones	4.59487	0.00104962
156	Cpn60_TCP1	TCP-1/cpn60 chaperonin family	646.958	4.03e-18
156	IPR002194	Chaperonin TCP-1, conserved site	889.567	2.74e-19
156	IPR002423	Chaperonin Cpn60/GroEL/TCP-1 family	646.958	1.13e-17
156	IPR017998	Chaperone tailless complex polypeptide 1 (TCP-1)	889.567	2.74e-19
156	IPR027409	GroEL-like apical domain superfamily	646.958	1.13e-17
156	IPR027410	TCP-1-like chaperonin intermediate domain superfamily	711.653	4.11e-18
156	IPR027413	GroEL-like equatorial domain superfamily	711.653	4.11e-18
156	IPR053374	TCP-1 chaperonin-containing T-complex	889.567	2.65e-13
156	O	Posttranslational modification, protein turnover, chaperones	4.59487	0.00104962
156	Cpn60_TCP1	TCP-1/cpn60 chaperonin family	646.958	4.03e-18
156	IPR002194	Chaperonin TCP-1, conserved site	889.567	2.74e-19
156	IPR002423	Chaperonin Cpn60/GroEL/TCP-1 family	646.958	1.13e-17
156	IPR017998	Chaperone tailless complex polypeptide 1 (TCP-1)	889.567	2.74e-19
156	IPR027409	GroEL-like apical domain superfamily	646.958	1.13e-17
156	IPR027410	TCP-1-like chaperonin intermediate domain superfamily	711.653	4.11e-18
156	IPR027413	GroEL-like equatorial domain superfamily	711.653	4.11e-18
156	IPR053374	TCP-1 chaperonin-containing T-complex	889.567	2.65e-13
156	O	Posttranslational modification, protein turnover, chaperones	4.59487	0.00104962
156	Cpn60_TCP1	TCP-1/cpn60 chaperonin family	646.958	4.03e-18
156	IPR002194	Chaperonin TCP-1, conserved site	889.567	2.74e-19
156	IPR002423	Chaperonin Cpn60/GroEL/TCP-1 family	646.958	1.13e-17
156	IPR017998	Chaperone tailless complex polypeptide 1 (TCP-1)	889.567	2.74e-19
156	IPR027409	GroEL-like apical domain superfamily	646.958	1.13e-17
156	IPR027410	TCP-1-like chaperonin intermediate domain superfamily	711.653	4.11e-18
156	IPR027413	GroEL-like equatorial domain superfamily	711.653	4.11e-18
156	IPR053374	TCP-1 chaperonin-containing T-complex	889.567	2.65e-13
156	O	Posttranslational modification, protein turnover, chaperones	4.59487	0.00104962
156	Cpn60_TCP1	TCP-1/cpn60 chaperonin family	646.958	4.03e-18
156	IPR002194	Chaperonin TCP-1, conserved site	889.567	2.74e-19
156	IPR002423	Chaperonin Cpn60/GroEL/TCP-1 family	646.958	1.13e-17
156	IPR017998	Chaperone tailless complex polypeptide 1 (TCP-1)	889.567	2.74e-19
156	IPR027409	GroEL-like apical domain superfamily	646.958	1.13e-17
156	IPR027410	TCP-1-like chaperonin intermediate domain superfamily	711.653	4.11e-18
156	IPR027413	GroEL-like equatorial domain superfamily	711.653	4.11e-18
156	IPR053374	TCP-1 chaperonin-containing T-complex	889.567	2.65e-13
156	O	Posttranslational modification, protein turnover, chaperones	4.59487	0.00104962
156	Cpn60_TCP1	TCP-1/cpn60 chaperonin family	646.958	4.03e-18
156	IPR002194	Chaperonin TCP-1, conserved site	889.567	2.74e-19
156	IPR002423	Chaperonin Cpn60/GroEL/TCP-1 family	646.958	1.13e-17
156	IPR017998	Chaperone tailless complex polypeptide 1 (TCP-1)	889.567	2.74e-19
156	IPR027409	GroEL-like apical domain superfamily	646.958	1.13e-17
156	IPR027410	TCP-1-like chaperonin intermediate domain superfamily	711.653	4.11e-18
156	IPR027413	GroEL-like equatorial domain superfamily	711.653	4.11e-18
156	IPR053374	TCP-1 chaperonin-containing T-complex	889.567	2.65e-13
156	O	Posttranslational modification, protein turnover, chaperones	4.59487	0.00104962
156	Cpn60_TCP1	TCP-1/cpn60 chaperonin family	646.958	4.03e-18
156	IPR002194	Chaperonin TCP-1, conserved site	889.567	2.74e-19
156	IPR002423	Chaperonin Cpn60/GroEL/TCP-1 family	646.958	1.13e-17
156	IPR017998	Chaperone tailless complex polypeptide 1 (TCP-1)	889.567	2.74e-19
156	IPR027409	GroEL-like apical domain superfamily	646.958	1.13e-17
156	IPR027410	TCP-1-like chaperonin intermediate domain superfamily	711.653	4.11e-18
156	IPR027413	GroEL-like equatorial domain superfamily	711.653	4.11e-18
156	IPR053374	TCP-1 chaperonin-containing T-complex	889.567	2.65e-13
156	O	Posttranslational modification, protein turnover, chaperones	4.59487	0.00104962
156	Cpn60_TCP1	TCP-1/cpn60 chaperonin family	646.958	4.03e-18
156	IPR002194	Chaperonin TCP-1, conserved site	889.567	2.74e-19
156	IPR002423	Chaperonin Cpn60/GroEL/TCP-1 family	646.958	1.13e-17
156	IPR017998	Chaperone tailless complex polypeptide 1 (TCP-1)	889.567	2.74e-19
156	IPR027409	GroEL-like apical domain superfamily	646.958	1.13e-17
156	IPR027410	TCP-1-like chaperonin intermediate domain superfamily	711.653	4.11e-18
156	IPR027413	GroEL-like equatorial domain superfamily	711.653	4.11e-18
156	IPR053374	TCP-1 chaperonin-containing T-complex	889.567	2.65e-13
156	O	Posttranslational modification, protein turnover, chaperones	4.59487	0.00104962
156	Cpn60_TCP1	TCP-1/cpn60 chaperonin family	646.958	4.03e-18
156	IPR002194	Chaperonin TCP-1, conserved site	889.567	2.74e-19
156	IPR002423	Chaperonin Cpn60/GroEL/TCP-1 family	646.958	1.13e-17
156	IPR017998	Chaperone tailless complex polypeptide 1 (TCP-1)	889.567	2.74e-19
156	IPR027409	GroEL-like apical domain superfamily	646.958	1.13e-17
156	IPR027410	TCP-1-like chaperonin intermediate domain superfamily	711.653	4.11e-18
156	IPR027413	GroEL-like equatorial domain superfamily	711.653	4.11e-18
156	IPR053374	TCP-1 chaperonin-containing T-complex	889.567	2.65e-13
156	O	Posttranslational modification, protein turnover, chaperones	4.59487	0.00104962
156	Cpn60_TCP1	TCP-1/cpn60 chaperonin family	646.958	4.03e-18
156	IPR002194	Chaperonin TCP-1, conserved site	889.567	2.74e-19
156	IPR002423	Chaperonin Cpn60/GroEL/TCP-1 family	646.958	1.13e-17
156	IPR017998	Chaperone tailless complex polypeptide 1 (TCP-1)	889.567	2.74e-19
156	IPR027409	GroEL-like apical domain superfamily	646.958	1.13e-17
156	IPR027410	TCP-1-like chaperonin intermediate domain superfamily	711.653	4.11e-18
156	IPR027413	GroEL-like equatorial domain superfamily	711.653	4.11e-18
156	IPR053374	TCP-1 chaperonin-containing T-complex	889.567	2.65e-13
156	O	Posttranslational modification, protein turnover, chaperones	4.59487	0.00104962
156	Cpn60_TCP1	TCP-1/cpn60 chaperonin family	646.958	4.03e-18
156	IPR002194	Chaperonin TCP-1, conserved site	889.567	2.74e-19
156	IPR002423	Chaperonin Cpn60/GroEL/TCP-1 family	646.958	1.13e-17
156	IPR017998	Chaperone tailless complex polypeptide 1 (TCP-1)	889.567	2.74e-19
156	IPR027409	GroEL-like apical domain superfamily	646.958	1.13e-17
156	IPR027410	TCP-1-like chaperonin intermediate domain superfamily	711.653	4.11e-18
156	IPR027413	GroEL-like equatorial domain superfamily	711.653	4.11e-18
156	IPR053374	TCP-1 chaperonin-containing T-complex	889.567	2.65e-13
156	O	Posttranslational modification, protein turnover, chaperones	4.59487	0.00104962
156	Cpn60_TCP1	TCP-1/cpn60 chaperonin family	646.958	4.03e-18
156	IPR002194	Chaperonin TCP-1, conserved site	889.567	2.74e-19
156	IPR002423	Chaperonin Cpn60/GroEL/TCP-1 family	646.958	1.13e-17
156	IPR017998	Chaperone tailless complex polypeptide 1 (TCP-1)	889.567	2.74e-19
156	IPR027409	GroEL-like apical domain superfamily	646.958	1.13e-17
156	IPR027410	TCP-1-like chaperonin intermediate domain superfamily	711.653	4.11e-18
156	IPR027413	GroEL-like equatorial domain superfamily	711.653	4.11e-18
156	IPR053374	TCP-1 chaperonin-containing T-complex	889.567	2.65e-13
156	O	Posttranslational modification, protein turnover, chaperones	4.59487	0.00104962
156	Cpn60_TCP1	TCP-1/cpn60 chaperonin family	646.958	4.03e-18
156	IPR002194	Chaperonin TCP-1, conserved site	889.567	2.74e-19
156	IPR002423	Chaperonin Cpn60/GroEL/TCP-1 family	646.958	1.13e-17
156	IPR017998	Chaperone tailless complex polypeptide 1 (TCP-1)	889.567	2.74e-19
156	IPR027409	GroEL-like apical domain superfamily	646.958	1.13e-17
156	IPR027410	TCP-1-like chaperonin intermediate domain superfamily	711.653	4.11e-18
156	IPR027413	GroEL-like equatorial domain superfamily	711.653	4.11e-18
156	IPR053374	TCP-1 chaperonin-containing T-complex	889.567	2.65e-13
