## Supplementary File 3 for "Inferring gene-pathway associations from consolidated transcriptome datasets: an interactive gene network explorer for *Tetrahymena thermophila*" (part 5 of 23)

### Sheet: min-max microarray veg (continued)
module	term	info	fold_change	bonferroni
156	O	Posttranslational modification, protein turnover, chaperones	4.59487	0.00104962
156	Cpn60_TCP1	TCP-1/cpn60 chaperonin family	646.958	4.03e-18
156	IPR002194	Chaperonin TCP-1, conserved site	889.567	2.74e-19
156	IPR002423	Chaperonin Cpn60/GroEL/TCP-1 family	646.958	1.13e-17
156	IPR017998	Chaperone tailless complex polypeptide 1 (TCP-1)	889.567	2.74e-19
156	IPR027409	GroEL-like apical domain superfamily	646.958	1.13e-17
156	IPR027410	TCP-1-like chaperonin intermediate domain superfamily	711.653	4.11e-18
156	IPR027413	GroEL-like equatorial domain superfamily	711.653	4.11e-18
156	IPR053374	TCP-1 chaperonin-containing T-complex	889.567	2.65e-13
160	A	RNA processing and modification	20.4778	2.44e-13
160	3.6.4.13	RNA helicase	61.0221	7.39e-12
160	DEAD	DEAD/DEAH box helicase	104.144	1.73e-11
160	Helicase_C	Helicase conserved C-terminal domain	55.396	1.71e-09
160	IPR000629	ATP-dependent RNA helicase DEAD-box, conserved site	173.574	7.2519e-05
160	IPR001650	Helicase, C-terminal domain-like	66.7592	1.25e-09
160	IPR011545	DEAD/DEAH box helicase domain	130.18	1.3e-13
160	IPR014001	Helicase superfamily 1/2, ATP-binding domain	61.2614	2.31e-09
160	IPR014014	RNA helicase, DEAD-box type, Q motif	191.442	5.25e-07
160	IPR027417	P-loop containing nucleoside triphosphate hydrolase	7.96432	3.5045e-05
160	IPR050079	DEAD box RNA helicase	325.451	4.66e-08
160	IPR025313	ATP-dependent rRNA helicase SPB4-like, C-terminal extension	488.177	0.00067627
160	A	RNA processing and modification	20.4778	2.44e-13
160	3.6.4.13	RNA helicase	61.0221	7.39e-12
160	DEAD	DEAD/DEAH box helicase	104.144	1.73e-11
160	Helicase_C	Helicase conserved C-terminal domain	55.396	1.71e-09
160	IPR000629	ATP-dependent RNA helicase DEAD-box, conserved site	173.574	7.2519e-05
160	IPR001650	Helicase, C-terminal domain-like	66.7592	1.25e-09
160	IPR011545	DEAD/DEAH box helicase domain	130.18	1.3e-13
160	IPR014001	Helicase superfamily 1/2, ATP-binding domain	61.2614	2.31e-09
160	IPR014014	RNA helicase, DEAD-box type, Q motif	191.442	5.25e-07
160	IPR027417	P-loop containing nucleoside triphosphate hydrolase	7.96432	3.5045e-05
160	IPR050079	DEAD box RNA helicase	325.451	4.66e-08
160	IPR025313	ATP-dependent rRNA helicase SPB4-like, C-terminal extension	488.177	0.00067627
160	A	RNA processing and modification	20.4778	2.44e-13
160	3.6.4.13	RNA helicase	61.0221	7.39e-12
160	DEAD	DEAD/DEAH box helicase	104.144	1.73e-11
160	Helicase_C	Helicase conserved C-terminal domain	55.396	1.71e-09
160	IPR000629	ATP-dependent RNA helicase DEAD-box, conserved site	173.574	7.2519e-05
160	IPR001650	Helicase, C-terminal domain-like	66.7592	1.25e-09
160	IPR011545	DEAD/DEAH box helicase domain	130.18	1.3e-13
160	IPR014001	Helicase superfamily 1/2, ATP-binding domain	61.2614	2.31e-09
160	IPR014014	RNA helicase, DEAD-box type, Q motif	191.442	5.25e-07
160	IPR027417	P-loop containing nucleoside triphosphate hydrolase	7.96432	3.5045e-05
160	IPR050079	DEAD box RNA helicase	325.451	4.66e-08
160	IPR025313	ATP-dependent rRNA helicase SPB4-like, C-terminal extension	488.177	0.00067627
160	A	RNA processing and modification	20.4778	2.44e-13
160	3.6.4.13	RNA helicase	61.0221	7.39e-12
160	DEAD	DEAD/DEAH box helicase	104.144	1.73e-11
160	Helicase_C	Helicase conserved C-terminal domain	55.396	1.71e-09
160	IPR000629	ATP-dependent RNA helicase DEAD-box, conserved site	173.574	7.2519e-05
160	IPR001650	Helicase, C-terminal domain-like	66.7592	1.25e-09
160	IPR011545	DEAD/DEAH box helicase domain	130.18	1.3e-13
160	IPR014001	Helicase superfamily 1/2, ATP-binding domain	61.2614	2.31e-09
160	IPR014014	RNA helicase, DEAD-box type, Q motif	191.442	5.25e-07
160	IPR027417	P-loop containing nucleoside triphosphate hydrolase	7.96432	3.5045e-05
160	IPR050079	DEAD box RNA helicase	325.451	4.66e-08
160	IPR025313	ATP-dependent rRNA helicase SPB4-like, C-terminal extension	488.177	0.00067627
160	A	RNA processing and modification	20.4778	2.44e-13
160	3.6.4.13	RNA helicase	61.0221	7.39e-12
160	DEAD	DEAD/DEAH box helicase	104.144	1.73e-11
160	Helicase_C	Helicase conserved C-terminal domain	55.396	1.71e-09
160	IPR000629	ATP-dependent RNA helicase DEAD-box, conserved site	173.574	7.2519e-05
160	IPR001650	Helicase, C-terminal domain-like	66.7592	1.25e-09
160	IPR011545	DEAD/DEAH box helicase domain	130.18	1.3e-13
160	IPR014001	Helicase superfamily 1/2, ATP-binding domain	61.2614	2.31e-09
160	IPR014014	RNA helicase, DEAD-box type, Q motif	191.442	5.25e-07
160	IPR027417	P-loop containing nucleoside triphosphate hydrolase	7.96432	3.5045e-05
160	IPR050079	DEAD box RNA helicase	325.451	4.66e-08
160	IPR025313	ATP-dependent rRNA helicase SPB4-like, C-terminal extension	488.177	0.00067627
160	A	RNA processing and modification	20.4778	2.44e-13
160	3.6.4.13	RNA helicase	61.0221	7.39e-12
160	DEAD	DEAD/DEAH box helicase	104.144	1.73e-11
160	Helicase_C	Helicase conserved C-terminal domain	55.396	1.71e-09
160	IPR000629	ATP-dependent RNA helicase DEAD-box, conserved site	173.574	7.2519e-05
160	IPR001650	Helicase, C-terminal domain-like	66.7592	1.25e-09
160	IPR011545	DEAD/DEAH box helicase domain	130.18	1.3e-13
160	IPR014001	Helicase superfamily 1/2, ATP-binding domain	61.2614	2.31e-09
160	IPR014014	RNA helicase, DEAD-box type, Q motif	191.442	5.25e-07
160	IPR027417	P-loop containing nucleoside triphosphate hydrolase	7.96432	3.5045e-05
160	IPR050079	DEAD box RNA helicase	325.451	4.66e-08
160	IPR025313	ATP-dependent rRNA helicase SPB4-like, C-terminal extension	488.177	0.00067627
160	A	RNA processing and modification	20.4778	2.44e-13
160	3.6.4.13	RNA helicase	61.0221	7.39e-12
160	DEAD	DEAD/DEAH box helicase	104.144	1.73e-11
160	Helicase_C	Helicase conserved C-terminal domain	55.396	1.71e-09
160	IPR000629	ATP-dependent RNA helicase DEAD-box, conserved site	173.574	7.2519e-05
160	IPR001650	Helicase, C-terminal domain-like	66.7592	1.25e-09
160	IPR011545	DEAD/DEAH box helicase domain	130.18	1.3e-13
160	IPR014001	Helicase superfamily 1/2, ATP-binding domain	61.2614	2.31e-09
160	IPR014014	RNA helicase, DEAD-box type, Q motif	191.442	5.25e-07
160	IPR027417	P-loop containing nucleoside triphosphate hydrolase	7.96432	3.5045e-05
160	IPR050079	DEAD box RNA helicase	325.451	4.66e-08
160	IPR025313	ATP-dependent rRNA helicase SPB4-like, C-terminal extension	488.177	0.00067627
160	A	RNA processing and modification	20.4778	2.44e-13
160	3.6.4.13	RNA helicase	61.0221	7.39e-12
160	DEAD	DEAD/DEAH box helicase	104.144	1.73e-11
160	Helicase_C	Helicase conserved C-terminal domain	55.396	1.71e-09
160	IPR000629	ATP-dependent RNA helicase DEAD-box, conserved site	173.574	7.2519e-05
160	IPR001650	Helicase, C-terminal domain-like	66.7592	1.25e-09
160	IPR011545	DEAD/DEAH box helicase domain	130.18	1.3e-13
160	IPR014001	Helicase superfamily 1/2, ATP-binding domain	61.2614	2.31e-09
160	IPR014014	RNA helicase, DEAD-box type, Q motif	191.442	5.25e-07
160	IPR027417	P-loop containing nucleoside triphosphate hydrolase	7.96432	3.5045e-05
160	IPR050079	DEAD box RNA helicase	325.451	4.66e-08
160	IPR025313	ATP-dependent rRNA helicase SPB4-like, C-terminal extension	488.177	0.00067627
160	A	RNA processing and modification	20.4778	2.44e-13
160	3.6.4.13	RNA helicase	61.0221	7.39e-12
160	DEAD	DEAD/DEAH box helicase	104.144	1.73e-11
160	Helicase_C	Helicase conserved C-terminal domain	55.396	1.71e-09
160	IPR000629	ATP-dependent RNA helicase DEAD-box, conserved site	173.574	7.2519e-05
160	IPR001650	Helicase, C-terminal domain-like	66.7592	1.25e-09
160	IPR011545	DEAD/DEAH box helicase domain	130.18	1.3e-13
160	IPR014001	Helicase superfamily 1/2, ATP-binding domain	61.2614	2.31e-09
160	IPR014014	RNA helicase, DEAD-box type, Q motif	191.442	5.25e-07
160	IPR027417	P-loop containing nucleoside triphosphate hydrolase	7.96432	3.5045e-05
160	IPR050079	DEAD box RNA helicase	325.451	4.66e-08
160	IPR025313	ATP-dependent rRNA helicase SPB4-like, C-terminal extension	488.177	0.00067627
160	A	RNA processing and modification	20.4778	2.44e-13
160	3.6.4.13	RNA helicase	61.0221	7.39e-12
160	DEAD	DEAD/DEAH box helicase	104.144	1.73e-11
160	Helicase_C	Helicase conserved C-terminal domain	55.396	1.71e-09
160	IPR000629	ATP-dependent RNA helicase DEAD-box, conserved site	173.574	7.2519e-05
160	IPR001650	Helicase, C-terminal domain-like	66.7592	1.25e-09
160	IPR011545	DEAD/DEAH box helicase domain	130.18	1.3e-13
160	IPR014001	Helicase superfamily 1/2, ATP-binding domain	61.2614	2.31e-09
160	IPR014014	RNA helicase, DEAD-box type, Q motif	191.442	5.25e-07
160	IPR027417	P-loop containing nucleoside triphosphate hydrolase	7.96432	3.5045e-05
160	IPR050079	DEAD box RNA helicase	325.451	4.66e-08
160	IPR025313	ATP-dependent rRNA helicase SPB4-like, C-terminal extension	488.177	0.00067627
160	A	RNA processing and modification	20.4778	2.44e-13
160	3.6.4.13	RNA helicase	61.0221	7.39e-12
160	DEAD	DEAD/DEAH box helicase	104.144	1.73e-11
160	Helicase_C	Helicase conserved C-terminal domain	55.396	1.71e-09
160	IPR000629	ATP-dependent RNA helicase DEAD-box, conserved site	173.574	7.2519e-05
160	IPR001650	Helicase, C-terminal domain-like	66.7592	1.25e-09
160	IPR011545	DEAD/DEAH box helicase domain	130.18	1.3e-13
160	IPR014001	Helicase superfamily 1/2, ATP-binding domain	61.2614	2.31e-09
160	IPR014014	RNA helicase, DEAD-box type, Q motif	191.442	5.25e-07
160	IPR027417	P-loop containing nucleoside triphosphate hydrolase	7.96432	3.5045e-05
160	IPR050079	DEAD box RNA helicase	325.451	4.66e-08
160	IPR025313	ATP-dependent rRNA helicase SPB4-like, C-terminal extension	488.177	0.00067627
160	A	RNA processing and modification	20.4778	2.44e-13
160	3.6.4.13	RNA helicase	61.0221	7.39e-12
160	DEAD	DEAD/DEAH box helicase	104.144	1.73e-11
160	Helicase_C	Helicase conserved C-terminal domain	55.396	1.71e-09
160	IPR000629	ATP-dependent RNA helicase DEAD-box, conserved site	173.574	7.2519e-05
160	IPR001650	Helicase, C-terminal domain-like	66.7592	1.25e-09
160	IPR011545	DEAD/DEAH box helicase domain	130.18	1.3e-13
160	IPR014001	Helicase superfamily 1/2, ATP-binding domain	61.2614	2.31e-09
160	IPR014014	RNA helicase, DEAD-box type, Q motif	191.442	5.25e-07
160	IPR027417	P-loop containing nucleoside triphosphate hydrolase	7.96432	3.5045e-05
160	IPR050079	DEAD box RNA helicase	325.451	4.66e-08
160	IPR025313	ATP-dependent rRNA helicase SPB4-like, C-terminal extension	488.177	0.00067627
160	A	RNA processing and modification	20.4778	2.44e-13
160	3.6.4.13	RNA helicase	61.0221	7.39e-12
160	DEAD	DEAD/DEAH box helicase	104.144	1.73e-11
160	Helicase_C	Helicase conserved C-terminal domain	55.396	1.71e-09
160	IPR000629	ATP-dependent RNA helicase DEAD-box, conserved site	173.574	7.2519e-05
160	IPR001650	Helicase, C-terminal domain-like	66.7592	1.25e-09
160	IPR011545	DEAD/DEAH box helicase domain	130.18	1.3e-13
160	IPR014001	Helicase superfamily 1/2, ATP-binding domain	61.2614	2.31e-09
160	IPR014014	RNA helicase, DEAD-box type, Q motif	191.442	5.25e-07
160	IPR027417	P-loop containing nucleoside triphosphate hydrolase	7.96432	3.5045e-05
160	IPR050079	DEAD box RNA helicase	325.451	4.66e-08
160	IPR025313	ATP-dependent rRNA helicase SPB4-like, C-terminal extension	488.177	0.00067627
160	A	RNA processing and modification	20.4778	2.44e-13
160	3.6.4.13	RNA helicase	61.0221	7.39e-12
160	DEAD	DEAD/DEAH box helicase	104.144	1.73e-11
160	Helicase_C	Helicase conserved C-terminal domain	55.396	1.71e-09
160	IPR000629	ATP-dependent RNA helicase DEAD-box, conserved site	173.574	7.2519e-05
160	IPR001650	Helicase, C-terminal domain-like	66.7592	1.25e-09
160	IPR011545	DEAD/DEAH box helicase domain	130.18	1.3e-13
160	IPR014001	Helicase superfamily 1/2, ATP-binding domain	61.2614	2.31e-09
160	IPR014014	RNA helicase, DEAD-box type, Q motif	191.442	5.25e-07
160	IPR027417	P-loop containing nucleoside triphosphate hydrolase	7.96432	3.5045e-05
160	IPR050079	DEAD box RNA helicase	325.451	4.66e-08
160	IPR025313	ATP-dependent rRNA helicase SPB4-like, C-terminal extension	488.177	0.00067627
160	A	RNA processing and modification	20.4778	2.44e-13
160	3.6.4.13	RNA helicase	61.0221	7.39e-12
160	DEAD	DEAD/DEAH box helicase	104.144	1.73e-11
160	Helicase_C	Helicase conserved C-terminal domain	55.396	1.71e-09
160	IPR000629	ATP-dependent RNA helicase DEAD-box, conserved site	173.574	7.2519e-05
160	IPR001650	Helicase, C-terminal domain-like	66.7592	1.25e-09
160	IPR011545	DEAD/DEAH box helicase domain	130.18	1.3e-13
160	IPR014001	Helicase superfamily 1/2, ATP-binding domain	61.2614	2.31e-09
160	IPR014014	RNA helicase, DEAD-box type, Q motif	191.442	5.25e-07
160	IPR027417	P-loop containing nucleoside triphosphate hydrolase	7.96432	3.5045e-05
160	IPR050079	DEAD box RNA helicase	325.451	4.66e-08
160	IPR025313	ATP-dependent rRNA helicase SPB4-like, C-terminal extension	488.177	0.00067627
160	A	RNA processing and modification	20.4778	2.44e-13
160	3.6.4.13	RNA helicase	61.0221	7.39e-12
160	DEAD	DEAD/DEAH box helicase	104.144	1.73e-11
160	Helicase_C	Helicase conserved C-terminal domain	55.396	1.71e-09
160	IPR000629	ATP-dependent RNA helicase DEAD-box, conserved site	173.574	7.2519e-05
160	IPR001650	Helicase, C-terminal domain-like	66.7592	1.25e-09
160	IPR011545	DEAD/DEAH box helicase domain	130.18	1.3e-13
160	IPR014001	Helicase superfamily 1/2, ATP-binding domain	61.2614	2.31e-09
160	IPR014014	RNA helicase, DEAD-box type, Q motif	191.442	5.25e-07
160	IPR027417	P-loop containing nucleoside triphosphate hydrolase	7.96432	3.5045e-05
160	IPR050079	DEAD box RNA helicase	325.451	4.66e-08
160	IPR025313	ATP-dependent rRNA helicase SPB4-like, C-terminal extension	488.177	0.00067627
160	A	RNA processing and modification	20.4778	2.44e-13
160	3.6.4.13	RNA helicase	61.0221	7.39e-12
160	DEAD	DEAD/DEAH box helicase	104.144	1.73e-11
160	Helicase_C	Helicase conserved C-terminal domain	55.396	1.71e-09
160	IPR000629	ATP-dependent RNA helicase DEAD-box, conserved site	173.574	7.2519e-05
160	IPR001650	Helicase, C-terminal domain-like	66.7592	1.25e-09
160	IPR011545	DEAD/DEAH box helicase domain	130.18	1.3e-13
160	IPR014001	Helicase superfamily 1/2, ATP-binding domain	61.2614	2.31e-09
160	IPR014014	RNA helicase, DEAD-box type, Q motif	191.442	5.25e-07
160	IPR027417	P-loop containing nucleoside triphosphate hydrolase	7.96432	3.5045e-05
160	IPR050079	DEAD box RNA helicase	325.451	4.66e-08
160	IPR025313	ATP-dependent rRNA helicase SPB4-like, C-terminal extension	488.177	0.00067627
160	A	RNA processing and modification	20.4778	2.44e-13
160	3.6.4.13	RNA helicase	61.0221	7.39e-12
160	DEAD	DEAD/DEAH box helicase	104.144	1.73e-11
160	Helicase_C	Helicase conserved C-terminal domain	55.396	1.71e-09
160	IPR000629	ATP-dependent RNA helicase DEAD-box, conserved site	173.574	7.2519e-05
160	IPR001650	Helicase, C-terminal domain-like	66.7592	1.25e-09
160	IPR011545	DEAD/DEAH box helicase domain	130.18	1.3e-13
160	IPR014001	Helicase superfamily 1/2, ATP-binding domain	61.2614	2.31e-09
160	IPR014014	RNA helicase, DEAD-box type, Q motif	191.442	5.25e-07
160	IPR027417	P-loop containing nucleoside triphosphate hydrolase	7.96432	3.5045e-05
160	IPR050079	DEAD box RNA helicase	325.451	4.66e-08
160	IPR025313	ATP-dependent rRNA helicase SPB4-like, C-terminal extension	488.177	0.00067627
160	A	RNA processing and modification	20.4778	2.44e-13
160	3.6.4.13	RNA helicase	61.0221	7.39e-12
160	DEAD	DEAD/DEAH box helicase	104.144	1.73e-11
160	Helicase_C	Helicase conserved C-terminal domain	55.396	1.71e-09
160	IPR000629	ATP-dependent RNA helicase DEAD-box, conserved site	173.574	7.2519e-05
160	IPR001650	Helicase, C-terminal domain-like	66.7592	1.25e-09
160	IPR011545	DEAD/DEAH box helicase domain	130.18	1.3e-13
160	IPR014001	Helicase superfamily 1/2, ATP-binding domain	61.2614	2.31e-09
160	IPR014014	RNA helicase, DEAD-box type, Q motif	191.442	5.25e-07
160	IPR027417	P-loop containing nucleoside triphosphate hydrolase	7.96432	3.5045e-05
160	IPR050079	DEAD box RNA helicase	325.451	4.66e-08
160	IPR025313	ATP-dependent rRNA helicase SPB4-like, C-terminal extension	488.177	0.00067627
160	A	RNA processing and modification	20.4778	2.44e-13
160	3.6.4.13	RNA helicase	61.0221	7.39e-12
160	DEAD	DEAD/DEAH box helicase	104.144	1.73e-11
160	Helicase_C	Helicase conserved C-terminal domain	55.396	1.71e-09
160	IPR000629	ATP-dependent RNA helicase DEAD-box, conserved site	173.574	7.2519e-05
160	IPR001650	Helicase, C-terminal domain-like	66.7592	1.25e-09
160	IPR011545	DEAD/DEAH box helicase domain	130.18	1.3e-13
160	IPR014001	Helicase superfamily 1/2, ATP-binding domain	61.2614	2.31e-09
160	IPR014014	RNA helicase, DEAD-box type, Q motif	191.442	5.25e-07
160	IPR027417	P-loop containing nucleoside triphosphate hydrolase	7.96432	3.5045e-05
160	IPR050079	DEAD box RNA helicase	325.451	4.66e-08
160	IPR025313	ATP-dependent rRNA helicase SPB4-like, C-terminal extension	488.177	0.00067627
160	A	RNA processing and modification	20.4778	2.44e-13
160	3.6.4.13	RNA helicase	61.0221	7.39e-12
160	DEAD	DEAD/DEAH box helicase	104.144	1.73e-11
160	Helicase_C	Helicase conserved C-terminal domain	55.396	1.71e-09
160	IPR000629	ATP-dependent RNA helicase DEAD-box, conserved site	173.574	7.2519e-05
160	IPR001650	Helicase, C-terminal domain-like	66.7592	1.25e-09
160	IPR011545	DEAD/DEAH box helicase domain	130.18	1.3e-13
160	IPR014001	Helicase superfamily 1/2, ATP-binding domain	61.2614	2.31e-09
160	IPR014014	RNA helicase, DEAD-box type, Q motif	191.442	5.25e-07
160	IPR027417	P-loop containing nucleoside triphosphate hydrolase	7.96432	3.5045e-05
160	IPR050079	DEAD box RNA helicase	325.451	4.66e-08
160	IPR025313	ATP-dependent rRNA helicase SPB4-like, C-terminal extension	488.177	0.00067627
160	A	RNA processing and modification	20.4778	2.44e-13
160	3.6.4.13	RNA helicase	61.0221	7.39e-12
160	DEAD	DEAD/DEAH box helicase	104.144	1.73e-11
160	Helicase_C	Helicase conserved C-terminal domain	55.396	1.71e-09
160	IPR000629	ATP-dependent RNA helicase DEAD-box, conserved site	173.574	7.2519e-05
160	IPR001650	Helicase, C-terminal domain-like	66.7592	1.25e-09
160	IPR011545	DEAD/DEAH box helicase domain	130.18	1.3e-13
160	IPR014001	Helicase superfamily 1/2, ATP-binding domain	61.2614	2.31e-09
160	IPR014014	RNA helicase, DEAD-box type, Q motif	191.442	5.25e-07
160	IPR027417	P-loop containing nucleoside triphosphate hydrolase	7.96432	3.5045e-05
160	IPR050079	DEAD box RNA helicase	325.451	4.66e-08
160	IPR025313	ATP-dependent rRNA helicase SPB4-like, C-terminal extension	488.177	0.00067627
160	A	RNA processing and modification	20.4778	2.44e-13
160	3.6.4.13	RNA helicase	61.0221	7.39e-12
160	DEAD	DEAD/DEAH box helicase	104.144	1.73e-11
160	Helicase_C	Helicase conserved C-terminal domain	55.396	1.71e-09
160	IPR000629	ATP-dependent RNA helicase DEAD-box, conserved site	173.574	7.2519e-05
160	IPR001650	Helicase, C-terminal domain-like	66.7592	1.25e-09
160	IPR011545	DEAD/DEAH box helicase domain	130.18	1.3e-13
160	IPR014001	Helicase superfamily 1/2, ATP-binding domain	61.2614	2.31e-09
160	IPR014014	RNA helicase, DEAD-box type, Q motif	191.442	5.25e-07
160	IPR027417	P-loop containing nucleoside triphosphate hydrolase	7.96432	3.5045e-05
160	IPR050079	DEAD box RNA helicase	325.451	4.66e-08
160	IPR025313	ATP-dependent rRNA helicase SPB4-like, C-terminal extension	488.177	0.00067627
160	A	RNA processing and modification	20.4778	2.44e-13
160	3.6.4.13	RNA helicase	61.0221	7.39e-12
160	DEAD	DEAD/DEAH box helicase	104.144	1.73e-11
160	Helicase_C	Helicase conserved C-terminal domain	55.396	1.71e-09
160	IPR000629	ATP-dependent RNA helicase DEAD-box, conserved site	173.574	7.2519e-05
160	IPR001650	Helicase, C-terminal domain-like	66.7592	1.25e-09
160	IPR011545	DEAD/DEAH box helicase domain	130.18	1.3e-13
160	IPR014001	Helicase superfamily 1/2, ATP-binding domain	61.2614	2.31e-09
160	IPR014014	RNA helicase, DEAD-box type, Q motif	191.442	5.25e-07
160	IPR027417	P-loop containing nucleoside triphosphate hydrolase	7.96432	3.5045e-05
160	IPR050079	DEAD box RNA helicase	325.451	4.66e-08
160	IPR025313	ATP-dependent rRNA helicase SPB4-like, C-terminal extension	488.177	0.00067627
160	A	RNA processing and modification	20.4778	2.44e-13
160	3.6.4.13	RNA helicase	61.0221	7.39e-12
160	DEAD	DEAD/DEAH box helicase	104.144	1.73e-11
160	Helicase_C	Helicase conserved C-terminal domain	55.396	1.71e-09
160	IPR000629	ATP-dependent RNA helicase DEAD-box, conserved site	173.574	7.2519e-05
160	IPR001650	Helicase, C-terminal domain-like	66.7592	1.25e-09
160	IPR011545	DEAD/DEAH box helicase domain	130.18	1.3e-13
160	IPR014001	Helicase superfamily 1/2, ATP-binding domain	61.2614	2.31e-09
160	IPR014014	RNA helicase, DEAD-box type, Q motif	191.442	5.25e-07
160	IPR027417	P-loop containing nucleoside triphosphate hydrolase	7.96432	3.5045e-05
160	IPR050079	DEAD box RNA helicase	325.451	4.66e-08
160	IPR025313	ATP-dependent rRNA helicase SPB4-like, C-terminal extension	488.177	0.00067627
160	A	RNA processing and modification	20.4778	2.44e-13
160	3.6.4.13	RNA helicase	61.0221	7.39e-12
160	DEAD	DEAD/DEAH box helicase	104.144	1.73e-11
160	Helicase_C	Helicase conserved C-terminal domain	55.396	1.71e-09
160	IPR000629	ATP-dependent RNA helicase DEAD-box, conserved site	173.574	7.2519e-05
160	IPR001650	Helicase, C-terminal domain-like	66.7592	1.25e-09
160	IPR011545	DEAD/DEAH box helicase domain	130.18	1.3e-13
160	IPR014001	Helicase superfamily 1/2, ATP-binding domain	61.2614	2.31e-09
160	IPR014014	RNA helicase, DEAD-box type, Q motif	191.442	5.25e-07
160	IPR027417	P-loop containing nucleoside triphosphate hydrolase	7.96432	3.5045e-05
160	IPR050079	DEAD box RNA helicase	325.451	4.66e-08
160	IPR025313	ATP-dependent rRNA helicase SPB4-like, C-terminal extension	488.177	0.00067627
160	A	RNA processing and modification	20.4778	2.44e-13
160	3.6.4.13	RNA helicase	61.0221	7.39e-12
160	DEAD	DEAD/DEAH box helicase	104.144	1.73e-11
160	Helicase_C	Helicase conserved C-terminal domain	55.396	1.71e-09
160	IPR000629	ATP-dependent RNA helicase DEAD-box, conserved site	173.574	7.2519e-05
160	IPR001650	Helicase, C-terminal domain-like	66.7592	1.25e-09
160	IPR011545	DEAD/DEAH box helicase domain	130.18	1.3e-13
160	IPR014001	Helicase superfamily 1/2, ATP-binding domain	61.2614	2.31e-09
160	IPR014014	RNA helicase, DEAD-box type, Q motif	191.442	5.25e-07
160	IPR027417	P-loop containing nucleoside triphosphate hydrolase	7.96432	3.5045e-05
160	IPR050079	DEAD box RNA helicase	325.451	4.66e-08
160	IPR025313	ATP-dependent rRNA helicase SPB4-like, C-terminal extension	488.177	0.00067627
160	A	RNA processing and modification	20.4778	2.44e-13
160	3.6.4.13	RNA helicase	61.0221	7.39e-12
160	DEAD	DEAD/DEAH box helicase	104.144	1.73e-11
160	Helicase_C	Helicase conserved C-terminal domain	55.396	1.71e-09
160	IPR000629	ATP-dependent RNA helicase DEAD-box, conserved site	173.574	7.2519e-05
160	IPR001650	Helicase, C-terminal domain-like	66.7592	1.25e-09
160	IPR011545	DEAD/DEAH box helicase domain	130.18	1.3e-13
160	IPR014001	Helicase superfamily 1/2, ATP-binding domain	61.2614	2.31e-09
160	IPR014014	RNA helicase, DEAD-box type, Q motif	191.442	5.25e-07
160	IPR027417	P-loop containing nucleoside triphosphate hydrolase	7.96432	3.5045e-05
160	IPR050079	DEAD box RNA helicase	325.451	4.66e-08
160	IPR025313	ATP-dependent rRNA helicase SPB4-like, C-terminal extension	488.177	0.00067627
160	A	RNA processing and modification	20.4778	2.44e-13
160	3.6.4.13	RNA helicase	61.0221	7.39e-12
160	DEAD	DEAD/DEAH box helicase	104.144	1.73e-11
160	Helicase_C	Helicase conserved C-terminal domain	55.396	1.71e-09
160	IPR000629	ATP-dependent RNA helicase DEAD-box, conserved site	173.574	7.2519e-05
160	IPR001650	Helicase, C-terminal domain-like	66.7592	1.25e-09
160	IPR011545	DEAD/DEAH box helicase domain	130.18	1.3e-13
160	IPR014001	Helicase superfamily 1/2, ATP-binding domain	61.2614	2.31e-09
160	IPR014014	RNA helicase, DEAD-box type, Q motif	191.442	5.25e-07
160	IPR027417	P-loop containing nucleoside triphosphate hydrolase	7.96432	3.5045e-05
160	IPR050079	DEAD box RNA helicase	325.451	4.66e-08
160	IPR025313	ATP-dependent rRNA helicase SPB4-like, C-terminal extension	488.177	0.00067627
160	A	RNA processing and modification	20.4778	2.44e-13
160	3.6.4.13	RNA helicase	61.0221	7.39e-12
160	DEAD	DEAD/DEAH box helicase	104.144	1.73e-11
160	Helicase_C	Helicase conserved C-terminal domain	55.396	1.71e-09
160	IPR000629	ATP-dependent RNA helicase DEAD-box, conserved site	173.574	7.2519e-05
160	IPR001650	Helicase, C-terminal domain-like	66.7592	1.25e-09
160	IPR011545	DEAD/DEAH box helicase domain	130.18	1.3e-13
160	IPR014001	Helicase superfamily 1/2, ATP-binding domain	61.2614	2.31e-09
160	IPR014014	RNA helicase, DEAD-box type, Q motif	191.442	5.25e-07
160	IPR027417	P-loop containing nucleoside triphosphate hydrolase	7.96432	3.5045e-05
160	IPR050079	DEAD box RNA helicase	325.451	4.66e-08
160	IPR025313	ATP-dependent rRNA helicase SPB4-like, C-terminal extension	488.177	0.00067627
160	A	RNA processing and modification	20.4778	2.44e-13
160	3.6.4.13	RNA helicase	61.0221	7.39e-12
160	DEAD	DEAD/DEAH box helicase	104.144	1.73e-11
160	Helicase_C	Helicase conserved C-terminal domain	55.396	1.71e-09
160	IPR000629	ATP-dependent RNA helicase DEAD-box, conserved site	173.574	7.2519e-05
160	IPR001650	Helicase, C-terminal domain-like	66.7592	1.25e-09
160	IPR011545	DEAD/DEAH box helicase domain	130.18	1.3e-13
160	IPR014001	Helicase superfamily 1/2, ATP-binding domain	61.2614	2.31e-09
160	IPR014014	RNA helicase, DEAD-box type, Q motif	191.442	5.25e-07
160	IPR027417	P-loop containing nucleoside triphosphate hydrolase	7.96432	3.5045e-05
160	IPR050079	DEAD box RNA helicase	325.451	4.66e-08
160	IPR025313	ATP-dependent rRNA helicase SPB4-like, C-terminal extension	488.177	0.00067627
160	A	RNA processing and modification	20.4778	2.44e-13
160	3.6.4.13	RNA helicase	61.0221	7.39e-12
160	DEAD	DEAD/DEAH box helicase	104.144	1.73e-11
160	Helicase_C	Helicase conserved C-terminal domain	55.396	1.71e-09
160	IPR000629	ATP-dependent RNA helicase DEAD-box, conserved site	173.574	7.2519e-05
160	IPR001650	Helicase, C-terminal domain-like	66.7592	1.25e-09
160	IPR011545	DEAD/DEAH box helicase domain	130.18	1.3e-13
160	IPR014001	Helicase superfamily 1/2, ATP-binding domain	61.2614	2.31e-09
160	IPR014014	RNA helicase, DEAD-box type, Q motif	191.442	5.25e-07
160	IPR027417	P-loop containing nucleoside triphosphate hydrolase	7.96432	3.5045e-05
160	IPR050079	DEAD box RNA helicase	325.451	4.66e-08
160	IPR025313	ATP-dependent rRNA helicase SPB4-like, C-terminal extension	488.177	0.00067627
160	A	RNA processing and modification	20.4778	2.44e-13
160	3.6.4.13	RNA helicase	61.0221	7.39e-12
160	DEAD	DEAD/DEAH box helicase	104.144	1.73e-11
160	Helicase_C	Helicase conserved C-terminal domain	55.396	1.71e-09
160	IPR000629	ATP-dependent RNA helicase DEAD-box, conserved site	173.574	7.2519e-05
160	IPR001650	Helicase, C-terminal domain-like	66.7592	1.25e-09
160	IPR011545	DEAD/DEAH box helicase domain	130.18	1.3e-13
160	IPR014001	Helicase superfamily 1/2, ATP-binding domain	61.2614	2.31e-09
160	IPR014014	RNA helicase, DEAD-box type, Q motif	191.442	5.25e-07
160	IPR027417	P-loop containing nucleoside triphosphate hydrolase	7.96432	3.5045e-05
160	IPR050079	DEAD box RNA helicase	325.451	4.66e-08
160	IPR025313	ATP-dependent rRNA helicase SPB4-like, C-terminal extension	488.177	0.00067627
160	A	RNA processing and modification	20.4778	2.44e-13
160	3.6.4.13	RNA helicase	61.0221	7.39e-12
160	DEAD	DEAD/DEAH box helicase	104.144	1.73e-11
160	Helicase_C	Helicase conserved C-terminal domain	55.396	1.71e-09
160	IPR000629	ATP-dependent RNA helicase DEAD-box, conserved site	173.574	7.2519e-05
160	IPR001650	Helicase, C-terminal domain-like	66.7592	1.25e-09
160	IPR011545	DEAD/DEAH box helicase domain	130.18	1.3e-13
160	IPR014001	Helicase superfamily 1/2, ATP-binding domain	61.2614	2.31e-09
160	IPR014014	RNA helicase, DEAD-box type, Q motif	191.442	5.25e-07
160	IPR027417	P-loop containing nucleoside triphosphate hydrolase	7.96432	3.5045e-05
160	IPR050079	DEAD box RNA helicase	325.451	4.66e-08
160	IPR025313	ATP-dependent rRNA helicase SPB4-like, C-terminal extension	488.177	0.00067627
160	A	RNA processing and modification	20.4778	2.44e-13
160	3.6.4.13	RNA helicase	61.0221	7.39e-12
160	DEAD	DEAD/DEAH box helicase	104.144	1.73e-11
160	Helicase_C	Helicase conserved C-terminal domain	55.396	1.71e-09
160	IPR000629	ATP-dependent RNA helicase DEAD-box, conserved site	173.574	7.2519e-05
160	IPR001650	Helicase, C-terminal domain-like	66.7592	1.25e-09
160	IPR011545	DEAD/DEAH box helicase domain	130.18	1.3e-13
160	IPR014001	Helicase superfamily 1/2, ATP-binding domain	61.2614	2.31e-09
160	IPR014014	RNA helicase, DEAD-box type, Q motif	191.442	5.25e-07
160	IPR027417	P-loop containing nucleoside triphosphate hydrolase	7.96432	3.5045e-05
160	IPR050079	DEAD box RNA helicase	325.451	4.66e-08
160	IPR025313	ATP-dependent rRNA helicase SPB4-like, C-terminal extension	488.177	0.00067627
160	A	RNA processing and modification	20.4778	2.44e-13
160	3.6.4.13	RNA helicase	61.0221	7.39e-12
160	DEAD	DEAD/DEAH box helicase	104.144	1.73e-11
160	Helicase_C	Helicase conserved C-terminal domain	55.396	1.71e-09
160	IPR000629	ATP-dependent RNA helicase DEAD-box, conserved site	173.574	7.2519e-05
160	IPR001650	Helicase, C-terminal domain-like	66.7592	1.25e-09
160	IPR011545	DEAD/DEAH box helicase domain	130.18	1.3e-13
160	IPR014001	Helicase superfamily 1/2, ATP-binding domain	61.2614	2.31e-09
160	IPR014014	RNA helicase, DEAD-box type, Q motif	191.442	5.25e-07
160	IPR027417	P-loop containing nucleoside triphosphate hydrolase	7.96432	3.5045e-05
160	IPR050079	DEAD box RNA helicase	325.451	4.66e-08
160	IPR025313	ATP-dependent rRNA helicase SPB4-like, C-terminal extension	488.177	0.00067627
160	A	RNA processing and modification	20.4778	2.44e-13
160	3.6.4.13	RNA helicase	61.0221	7.39e-12
160	DEAD	DEAD/DEAH box helicase	104.144	1.73e-11
160	Helicase_C	Helicase conserved C-terminal domain	55.396	1.71e-09
160	IPR000629	ATP-dependent RNA helicase DEAD-box, conserved site	173.574	7.2519e-05
160	IPR001650	Helicase, C-terminal domain-like	66.7592	1.25e-09
160	IPR011545	DEAD/DEAH box helicase domain	130.18	1.3e-13
160	IPR014001	Helicase superfamily 1/2, ATP-binding domain	61.2614	2.31e-09
160	IPR014014	RNA helicase, DEAD-box type, Q motif	191.442	5.25e-07
160	IPR027417	P-loop containing nucleoside triphosphate hydrolase	7.96432	3.5045e-05
160	IPR050079	DEAD box RNA helicase	325.451	4.66e-08
160	IPR025313	ATP-dependent rRNA helicase SPB4-like, C-terminal extension	488.177	0.00067627
160	A	RNA processing and modification	20.4778	2.44e-13
160	3.6.4.13	RNA helicase	61.0221	7.39e-12
160	DEAD	DEAD/DEAH box helicase	104.144	1.73e-11
160	Helicase_C	Helicase conserved C-terminal domain	55.396	1.71e-09
160	IPR000629	ATP-dependent RNA helicase DEAD-box, conserved site	173.574	7.2519e-05
160	IPR001650	Helicase, C-terminal domain-like	66.7592	1.25e-09
160	IPR011545	DEAD/DEAH box helicase domain	130.18	1.3e-13
160	IPR014001	Helicase superfamily 1/2, ATP-binding domain	61.2614	2.31e-09
160	IPR014014	RNA helicase, DEAD-box type, Q motif	191.442	5.25e-07
160	IPR027417	P-loop containing nucleoside triphosphate hydrolase	7.96432	3.5045e-05
160	IPR050079	DEAD box RNA helicase	325.451	4.66e-08
160	IPR025313	ATP-dependent rRNA helicase SPB4-like, C-terminal extension	488.177	0.00067627
160	A	RNA processing and modification	20.4778	2.44e-13
160	3.6.4.13	RNA helicase	61.0221	7.39e-12
160	DEAD	DEAD/DEAH box helicase	104.144	1.73e-11
160	Helicase_C	Helicase conserved C-terminal domain	55.396	1.71e-09
160	IPR000629	ATP-dependent RNA helicase DEAD-box, conserved site	173.574	7.2519e-05
160	IPR001650	Helicase, C-terminal domain-like	66.7592	1.25e-09
160	IPR011545	DEAD/DEAH box helicase domain	130.18	1.3e-13
160	IPR014001	Helicase superfamily 1/2, ATP-binding domain	61.2614	2.31e-09
160	IPR014014	RNA helicase, DEAD-box type, Q motif	191.442	5.25e-07
160	IPR027417	P-loop containing nucleoside triphosphate hydrolase	7.96432	3.5045e-05
160	IPR050079	DEAD box RNA helicase	325.451	4.66e-08
160	IPR025313	ATP-dependent rRNA helicase SPB4-like, C-terminal extension	488.177	0.00067627
160	A	RNA processing and modification	20.4778	2.44e-13
160	3.6.4.13	RNA helicase	61.0221	7.39e-12
160	DEAD	DEAD/DEAH box helicase	104.144	1.73e-11
160	Helicase_C	Helicase conserved C-terminal domain	55.396	1.71e-09
160	IPR000629	ATP-dependent RNA helicase DEAD-box, conserved site	173.574	7.2519e-05
160	IPR001650	Helicase, C-terminal domain-like	66.7592	1.25e-09
160	IPR011545	DEAD/DEAH box helicase domain	130.18	1.3e-13
160	IPR014001	Helicase superfamily 1/2, ATP-binding domain	61.2614	2.31e-09
160	IPR014014	RNA helicase, DEAD-box type, Q motif	191.442	5.25e-07
160	IPR027417	P-loop containing nucleoside triphosphate hydrolase	7.96432	3.5045e-05
160	IPR050079	DEAD box RNA helicase	325.451	4.66e-08
160	IPR025313	ATP-dependent rRNA helicase SPB4-like, C-terminal extension	488.177	0.00067627
160	A	RNA processing and modification	20.4778	2.44e-13
160	3.6.4.13	RNA helicase	61.0221	7.39e-12
160	DEAD	DEAD/DEAH box helicase	104.144	1.73e-11
160	Helicase_C	Helicase conserved C-terminal domain	55.396	1.71e-09
160	IPR000629	ATP-dependent RNA helicase DEAD-box, conserved site	173.574	7.2519e-05
160	IPR001650	Helicase, C-terminal domain-like	66.7592	1.25e-09
160	IPR011545	DEAD/DEAH box helicase domain	130.18	1.3e-13
160	IPR014001	Helicase superfamily 1/2, ATP-binding domain	61.2614	2.31e-09
160	IPR014014	RNA helicase, DEAD-box type, Q motif	191.442	5.25e-07
160	IPR027417	P-loop containing nucleoside triphosphate hydrolase	7.96432	3.5045e-05
160	IPR050079	DEAD box RNA helicase	325.451	4.66e-08
160	IPR025313	ATP-dependent rRNA helicase SPB4-like, C-terminal extension	488.177	0.00067627
161	IPR007052	CS domain	175.958	0.00342709
161	IPR007052	CS domain	175.958	0.00342709
161	IPR007052	CS domain	175.958	0.00342709
161	IPR007052	CS domain	175.958	0.00342709
161	IPR007052	CS domain	175.958	0.00342709
161	IPR007052	CS domain	175.958	0.00342709
161	IPR007052	CS domain	175.958	0.00342709
161	IPR007052	CS domain	175.958	0.00342709
161	IPR007052	CS domain	175.958	0.00342709
161	IPR007052	CS domain	175.958	0.00342709
161	IPR007052	CS domain	175.958	0.00342709
161	IPR007052	CS domain	175.958	0.00342709
161	IPR007052	CS domain	175.958	0.00342709
161	IPR007052	CS domain	175.958	0.00342709
161	IPR007052	CS domain	175.958	0.00342709
161	IPR007052	CS domain	175.958	0.00342709
161	IPR007052	CS domain	175.958	0.00342709
161	IPR007052	CS domain	175.958	0.00342709
161	IPR007052	CS domain	175.958	0.00342709
161	IPR007052	CS domain	175.958	0.00342709
161	IPR007052	CS domain	175.958	0.00342709
161	IPR007052	CS domain	175.958	0.00342709
161	IPR007052	CS domain	175.958	0.00342709
161	IPR007052	CS domain	175.958	0.00342709
161	IPR007052	CS domain	175.958	0.00342709
161	IPR007052	CS domain	175.958	0.00342709
161	IPR007052	CS domain	175.958	0.00342709
161	IPR007052	CS domain	175.958	0.00342709
161	IPR007052	CS domain	175.958	0.00342709
161	IPR007052	CS domain	175.958	0.00342709
161	IPR007052	CS domain	175.958	0.00342709
161	IPR007052	CS domain	175.958	0.00342709
161	IPR007052	CS domain	175.958	0.00342709
161	IPR007052	CS domain	175.958	0.00342709
161	IPR007052	CS domain	175.958	0.00342709
165	J	Translation, ribosomal structure and biogenesis	10.2067	0.00176922
165	J	Translation, ribosomal structure and biogenesis	10.2067	0.00176922
165	J	Translation, ribosomal structure and biogenesis	10.2067	0.00176922
165	J	Translation, ribosomal structure and biogenesis	10.2067	0.00176922
165	J	Translation, ribosomal structure and biogenesis	10.2067	0.00176922
165	J	Translation, ribosomal structure and biogenesis	10.2067	0.00176922
165	J	Translation, ribosomal structure and biogenesis	10.2067	0.00176922
165	J	Translation, ribosomal structure and biogenesis	10.2067	0.00176922
165	J	Translation, ribosomal structure and biogenesis	10.2067	0.00176922
165	J	Translation, ribosomal structure and biogenesis	10.2067	0.00176922
165	J	Translation, ribosomal structure and biogenesis	10.2067	0.00176922
165	J	Translation, ribosomal structure and biogenesis	10.2067	0.00176922
165	J	Translation, ribosomal structure and biogenesis	10.2067	0.00176922
165	J	Translation, ribosomal structure and biogenesis	10.2067	0.00176922
165	J	Translation, ribosomal structure and biogenesis	10.2067	0.00176922
165	J	Translation, ribosomal structure and biogenesis	10.2067	0.00176922
165	J	Translation, ribosomal structure and biogenesis	10.2067	0.00176922
165	J	Translation, ribosomal structure and biogenesis	10.2067	0.00176922
165	J	Translation, ribosomal structure and biogenesis	10.2067	0.00176922
165	J	Translation, ribosomal structure and biogenesis	10.2067	0.00176922
165	J	Translation, ribosomal structure and biogenesis	10.2067	0.00176922
165	J	Translation, ribosomal structure and biogenesis	10.2067	0.00176922
165	J	Translation, ribosomal structure and biogenesis	10.2067	0.00176922
165	J	Translation, ribosomal structure and biogenesis	10.2067	0.00176922
165	J	Translation, ribosomal structure and biogenesis	10.2067	0.00176922
165	J	Translation, ribosomal structure and biogenesis	10.2067	0.00176922
165	J	Translation, ribosomal structure and biogenesis	10.2067	0.00176922
165	J	Translation, ribosomal structure and biogenesis	10.2067	0.00176922
165	J	Translation, ribosomal structure and biogenesis	10.2067	0.00176922
165	J	Translation, ribosomal structure and biogenesis	10.2067	0.00176922
165	J	Translation, ribosomal structure and biogenesis	10.2067	0.00176922
165	J	Translation, ribosomal structure and biogenesis	10.2067	0.00176922
165	J	Translation, ribosomal structure and biogenesis	10.2067	0.00176922
165	J	Translation, ribosomal structure and biogenesis	10.2067	0.00176922
165	J	Translation, ribosomal structure and biogenesis	10.2067	0.00176922
165	J	Translation, ribosomal structure and biogenesis	10.2067	0.00176922
165	J	Translation, ribosomal structure and biogenesis	10.2067	0.00176922
178	Z	Cytoskeleton	22.0955	1.55e-09
178	ko:K10408	dynein axonemal heavy chain	194.087	8.9e-10
178	3.6.3.14	nan	808.697	0.00359739
178	AAA_6	Hydrolytic ATP binding site of dynein motor region	226.435	8.22e-12
178	AAA_7	P-loop containing dynein motor region	210.964	1.54e-09
178	AAA_8	P-loop containing dynein motor region D4	226.435	8.22e-12
178	AAA_9	ATP-binding dynein motor region	226.435	8.22e-12
178	DHC_N2	Dynein heavy chain, N-terminal region 2	217.726	1.07e-11
178	Dynein_heavy	Dynein heavy chain region D6 P-loop domain	226.435	8.22e-12
178	MT	Microtubule-binding stalk of dynein motor	226.435	8.22e-12
178	AAA_5	AAA domain (dynein-related subfamily)	210.964	1.54e-09
178	DHC_N1	Dynein heavy chain, N-terminal region 1	303.261	0.001012
178	IPR027417	P-loop containing nucleoside triphosphate hydrolase	10.7946	2.99e-07
178	IPR003593	AAA+ ATPase domain	20.3873	0.00063758
178	IPR004273	Dynein heavy chain region D6 P-loop domain	217.726	2.79e-11
178	IPR013602	Dynein heavy chain, linker	226.435	2.15e-11
178	IPR024317	Dynein heavy chain, AAA module D4	226.435	2.15e-11
178	IPR024743	Dynein heavy chain, coiled coil stalk	226.435	2.15e-11
178	IPR026983	Dynein heavy chain	166.496	1.62e-10
178	IPR035699	Dynein heavy chain, hydrolytic ATP-binding dynein motor region	182.609	8.9e-11
178	IPR035706	Dynein heavy chain, ATP-binding dynein motor region	226.435	2.15e-11
178	IPR041228	Dynein heavy chain, C-terminal domain	217.726	2.79e-11
178	IPR041466	Dynein heavy chain, AAA 5 extension domain	195.203	5.75e-11
178	IPR041589	Dynein heavy chain 3, AAA+ lid domain	237.852	2.73e-07
178	IPR041658	Dynein heavy chain AAA lid domain	226.435	2.15e-11
178	IPR042219	Dynein heavy chain AAA lid domain superfamily	226.435	2.15e-11
178	IPR042222	Dynein heavy chain, domain 2, N-terminal	226.435	2.15e-11
178	IPR042228	Dynein heavy chain, linker, subdomain 3	217.726	2.79e-11
178	IPR043157	Dynein heavy chain, AAA1 domain, small subdomain	226.435	2.15e-11
178	IPR043160	Dynein heavy chain, C-terminal domain, barrel region	226.435	2.15e-11
178	IPR013594	Dynein heavy chain, tail	404.348	0.00141887
178	Z	Cytoskeleton	22.0955	1.55e-09
178	ko:K10408	dynein axonemal heavy chain	194.087	8.9e-10
178	3.6.3.14	nan	808.697	0.00359739
178	AAA_6	Hydrolytic ATP binding site of dynein motor region	226.435	8.22e-12
178	AAA_7	P-loop containing dynein motor region	210.964	1.54e-09
178	AAA_8	P-loop containing dynein motor region D4	226.435	8.22e-12
178	AAA_9	ATP-binding dynein motor region	226.435	8.22e-12
178	DHC_N2	Dynein heavy chain, N-terminal region 2	217.726	1.07e-11
178	Dynein_heavy	Dynein heavy chain region D6 P-loop domain	226.435	8.22e-12
178	MT	Microtubule-binding stalk of dynein motor	226.435	8.22e-12
178	AAA_5	AAA domain (dynein-related subfamily)	210.964	1.54e-09
178	DHC_N1	Dynein heavy chain, N-terminal region 1	303.261	0.001012
178	IPR027417	P-loop containing nucleoside triphosphate hydrolase	10.7946	2.99e-07
178	IPR003593	AAA+ ATPase domain	20.3873	0.00063758
178	IPR004273	Dynein heavy chain region D6 P-loop domain	217.726	2.79e-11
178	IPR013602	Dynein heavy chain, linker	226.435	2.15e-11
178	IPR024317	Dynein heavy chain, AAA module D4	226.435	2.15e-11
178	IPR024743	Dynein heavy chain, coiled coil stalk	226.435	2.15e-11
178	IPR026983	Dynein heavy chain	166.496	1.62e-10
178	IPR035699	Dynein heavy chain, hydrolytic ATP-binding dynein motor region	182.609	8.9e-11
178	IPR035706	Dynein heavy chain, ATP-binding dynein motor region	226.435	2.15e-11
178	IPR041228	Dynein heavy chain, C-terminal domain	217.726	2.79e-11
178	IPR041466	Dynein heavy chain, AAA 5 extension domain	195.203	5.75e-11
178	IPR041589	Dynein heavy chain 3, AAA+ lid domain	237.852	2.73e-07
178	IPR041658	Dynein heavy chain AAA lid domain	226.435	2.15e-11
178	IPR042219	Dynein heavy chain AAA lid domain superfamily	226.435	2.15e-11
178	IPR042222	Dynein heavy chain, domain 2, N-terminal	226.435	2.15e-11
178	IPR042228	Dynein heavy chain, linker, subdomain 3	217.726	2.79e-11
178	IPR043157	Dynein heavy chain, AAA1 domain, small subdomain	226.435	2.15e-11
178	IPR043160	Dynein heavy chain, C-terminal domain, barrel region	226.435	2.15e-11
178	IPR013594	Dynein heavy chain, tail	404.348	0.00141887
178	Z	Cytoskeleton	22.0955	1.55e-09
178	ko:K10408	dynein axonemal heavy chain	194.087	8.9e-10
178	3.6.3.14	nan	808.697	0.00359739
178	AAA_6	Hydrolytic ATP binding site of dynein motor region	226.435	8.22e-12
178	AAA_7	P-loop containing dynein motor region	210.964	1.54e-09
178	AAA_8	P-loop containing dynein motor region D4	226.435	8.22e-12
178	AAA_9	ATP-binding dynein motor region	226.435	8.22e-12
178	DHC_N2	Dynein heavy chain, N-terminal region 2	217.726	1.07e-11
178	Dynein_heavy	Dynein heavy chain region D6 P-loop domain	226.435	8.22e-12
178	MT	Microtubule-binding stalk of dynein motor	226.435	8.22e-12
178	AAA_5	AAA domain (dynein-related subfamily)	210.964	1.54e-09
178	DHC_N1	Dynein heavy chain, N-terminal region 1	303.261	0.001012
178	IPR027417	P-loop containing nucleoside triphosphate hydrolase	10.7946	2.99e-07
178	IPR003593	AAA+ ATPase domain	20.3873	0.00063758
178	IPR004273	Dynein heavy chain region D6 P-loop domain	217.726	2.79e-11
178	IPR013602	Dynein heavy chain, linker	226.435	2.15e-11
178	IPR024317	Dynein heavy chain, AAA module D4	226.435	2.15e-11
178	IPR024743	Dynein heavy chain, coiled coil stalk	226.435	2.15e-11
178	IPR026983	Dynein heavy chain	166.496	1.62e-10
178	IPR035699	Dynein heavy chain, hydrolytic ATP-binding dynein motor region	182.609	8.9e-11
178	IPR035706	Dynein heavy chain, ATP-binding dynein motor region	226.435	2.15e-11
178	IPR041228	Dynein heavy chain, C-terminal domain	217.726	2.79e-11
178	IPR041466	Dynein heavy chain, AAA 5 extension domain	195.203	5.75e-11
178	IPR041589	Dynein heavy chain 3, AAA+ lid domain	237.852	2.73e-07
178	IPR041658	Dynein heavy chain AAA lid domain	226.435	2.15e-11
178	IPR042219	Dynein heavy chain AAA lid domain superfamily	226.435	2.15e-11
178	IPR042222	Dynein heavy chain, domain 2, N-terminal	226.435	2.15e-11
178	IPR042228	Dynein heavy chain, linker, subdomain 3	217.726	2.79e-11
178	IPR043157	Dynein heavy chain, AAA1 domain, small subdomain	226.435	2.15e-11
178	IPR043160	Dynein heavy chain, C-terminal domain, barrel region	226.435	2.15e-11
178	IPR013594	Dynein heavy chain, tail	404.348	0.00141887
178	Z	Cytoskeleton	22.0955	1.55e-09
178	ko:K10408	dynein axonemal heavy chain	194.087	8.9e-10
178	3.6.3.14	nan	808.697	0.00359739
178	AAA_6	Hydrolytic ATP binding site of dynein motor region	226.435	8.22e-12
178	AAA_7	P-loop containing dynein motor region	210.964	1.54e-09
178	AAA_8	P-loop containing dynein motor region D4	226.435	8.22e-12
178	AAA_9	ATP-binding dynein motor region	226.435	8.22e-12
178	DHC_N2	Dynein heavy chain, N-terminal region 2	217.726	1.07e-11
178	Dynein_heavy	Dynein heavy chain region D6 P-loop domain	226.435	8.22e-12
178	MT	Microtubule-binding stalk of dynein motor	226.435	8.22e-12
178	AAA_5	AAA domain (dynein-related subfamily)	210.964	1.54e-09
178	DHC_N1	Dynein heavy chain, N-terminal region 1	303.261	0.001012
178	IPR027417	P-loop containing nucleoside triphosphate hydrolase	10.7946	2.99e-07
178	IPR003593	AAA+ ATPase domain	20.3873	0.00063758
178	IPR004273	Dynein heavy chain region D6 P-loop domain	217.726	2.79e-11
178	IPR013602	Dynein heavy chain, linker	226.435	2.15e-11
178	IPR024317	Dynein heavy chain, AAA module D4	226.435	2.15e-11
178	IPR024743	Dynein heavy chain, coiled coil stalk	226.435	2.15e-11
178	IPR026983	Dynein heavy chain	166.496	1.62e-10
178	IPR035699	Dynein heavy chain, hydrolytic ATP-binding dynein motor region	182.609	8.9e-11
178	IPR035706	Dynein heavy chain, ATP-binding dynein motor region	226.435	2.15e-11
178	IPR041228	Dynein heavy chain, C-terminal domain	217.726	2.79e-11
178	IPR041466	Dynein heavy chain, AAA 5 extension domain	195.203	5.75e-11
178	IPR041589	Dynein heavy chain 3, AAA+ lid domain	237.852	2.73e-07
178	IPR041658	Dynein heavy chain AAA lid domain	226.435	2.15e-11
178	IPR042219	Dynein heavy chain AAA lid domain superfamily	226.435	2.15e-11
178	IPR042222	Dynein heavy chain, domain 2, N-terminal	226.435	2.15e-11
178	IPR042228	Dynein heavy chain, linker, subdomain 3	217.726	2.79e-11
178	IPR043157	Dynein heavy chain, AAA1 domain, small subdomain	226.435	2.15e-11
178	IPR043160	Dynein heavy chain, C-terminal domain, barrel region	226.435	2.15e-11
178	IPR013594	Dynein heavy chain, tail	404.348	0.00141887
178	Z	Cytoskeleton	22.0955	1.55e-09
178	ko:K10408	dynein axonemal heavy chain	194.087	8.9e-10
178	3.6.3.14	nan	808.697	0.00359739
178	AAA_6	Hydrolytic ATP binding site of dynein motor region	226.435	8.22e-12
178	AAA_7	P-loop containing dynein motor region	210.964	1.54e-09
178	AAA_8	P-loop containing dynein motor region D4	226.435	8.22e-12
178	AAA_9	ATP-binding dynein motor region	226.435	8.22e-12
178	DHC_N2	Dynein heavy chain, N-terminal region 2	217.726	1.07e-11
178	Dynein_heavy	Dynein heavy chain region D6 P-loop domain	226.435	8.22e-12
178	MT	Microtubule-binding stalk of dynein motor	226.435	8.22e-12
178	AAA_5	AAA domain (dynein-related subfamily)	210.964	1.54e-09
178	DHC_N1	Dynein heavy chain, N-terminal region 1	303.261	0.001012
178	IPR027417	P-loop containing nucleoside triphosphate hydrolase	10.7946	2.99e-07
178	IPR003593	AAA+ ATPase domain	20.3873	0.00063758
178	IPR004273	Dynein heavy chain region D6 P-loop domain	217.726	2.79e-11
178	IPR013602	Dynein heavy chain, linker	226.435	2.15e-11
178	IPR024317	Dynein heavy chain, AAA module D4	226.435	2.15e-11
178	IPR024743	Dynein heavy chain, coiled coil stalk	226.435	2.15e-11
178	IPR026983	Dynein heavy chain	166.496	1.62e-10
178	IPR035699	Dynein heavy chain, hydrolytic ATP-binding dynein motor region	182.609	8.9e-11
178	IPR035706	Dynein heavy chain, ATP-binding dynein motor region	226.435	2.15e-11
178	IPR041228	Dynein heavy chain, C-terminal domain	217.726	2.79e-11
178	IPR041466	Dynein heavy chain, AAA 5 extension domain	195.203	5.75e-11
178	IPR041589	Dynein heavy chain 3, AAA+ lid domain	237.852	2.73e-07
178	IPR041658	Dynein heavy chain AAA lid domain	226.435	2.15e-11
178	IPR042219	Dynein heavy chain AAA lid domain superfamily	226.435	2.15e-11
178	IPR042222	Dynein heavy chain, domain 2, N-terminal	226.435	2.15e-11
178	IPR042228	Dynein heavy chain, linker, subdomain 3	217.726	2.79e-11
178	IPR043157	Dynein heavy chain, AAA1 domain, small subdomain	226.435	2.15e-11
178	IPR043160	Dynein heavy chain, C-terminal domain, barrel region	226.435	2.15e-11
178	IPR013594	Dynein heavy chain, tail	404.348	0.00141887
178	Z	Cytoskeleton	22.0955	1.55e-09
178	ko:K10408	dynein axonemal heavy chain	194.087	8.9e-10
178	3.6.3.14	nan	808.697	0.00359739
178	AAA_6	Hydrolytic ATP binding site of dynein motor region	226.435	8.22e-12
178	AAA_7	P-loop containing dynein motor region	210.964	1.54e-09
178	AAA_8	P-loop containing dynein motor region D4	226.435	8.22e-12
178	AAA_9	ATP-binding dynein motor region	226.435	8.22e-12
178	DHC_N2	Dynein heavy chain, N-terminal region 2	217.726	1.07e-11
178	Dynein_heavy	Dynein heavy chain region D6 P-loop domain	226.435	8.22e-12
178	MT	Microtubule-binding stalk of dynein motor	226.435	8.22e-12
178	AAA_5	AAA domain (dynein-related subfamily)	210.964	1.54e-09
178	DHC_N1	Dynein heavy chain, N-terminal region 1	303.261	0.001012
178	IPR027417	P-loop containing nucleoside triphosphate hydrolase	10.7946	2.99e-07
178	IPR003593	AAA+ ATPase domain	20.3873	0.00063758
178	IPR004273	Dynein heavy chain region D6 P-loop domain	217.726	2.79e-11
178	IPR013602	Dynein heavy chain, linker	226.435	2.15e-11
178	IPR024317	Dynein heavy chain, AAA module D4	226.435	2.15e-11
178	IPR024743	Dynein heavy chain, coiled coil stalk	226.435	2.15e-11
178	IPR026983	Dynein heavy chain	166.496	1.62e-10
178	IPR035699	Dynein heavy chain, hydrolytic ATP-binding dynein motor region	182.609	8.9e-11
178	IPR035706	Dynein heavy chain, ATP-binding dynein motor region	226.435	2.15e-11
178	IPR041228	Dynein heavy chain, C-terminal domain	217.726	2.79e-11
178	IPR041466	Dynein heavy chain, AAA 5 extension domain	195.203	5.75e-11
178	IPR041589	Dynein heavy chain 3, AAA+ lid domain	237.852	2.73e-07
178	IPR041658	Dynein heavy chain AAA lid domain	226.435	2.15e-11
178	IPR042219	Dynein heavy chain AAA lid domain superfamily	226.435	2.15e-11
178	IPR042222	Dynein heavy chain, domain 2, N-terminal	226.435	2.15e-11
178	IPR042228	Dynein heavy chain, linker, subdomain 3	217.726	2.79e-11
178	IPR043157	Dynein heavy chain, AAA1 domain, small subdomain	226.435	2.15e-11
178	IPR043160	Dynein heavy chain, C-terminal domain, barrel region	226.435	2.15e-11
178	IPR013594	Dynein heavy chain, tail	404.348	0.00141887
178	Z	Cytoskeleton	22.0955	1.55e-09
178	ko:K10408	dynein axonemal heavy chain	194.087	8.9e-10
178	3.6.3.14	nan	808.697	0.00359739
178	AAA_6	Hydrolytic ATP binding site of dynein motor region	226.435	8.22e-12
178	AAA_7	P-loop containing dynein motor region	210.964	1.54e-09
178	AAA_8	P-loop containing dynein motor region D4	226.435	8.22e-12
178	AAA_9	ATP-binding dynein motor region	226.435	8.22e-12
178	DHC_N2	Dynein heavy chain, N-terminal region 2	217.726	1.07e-11
178	Dynein_heavy	Dynein heavy chain region D6 P-loop domain	226.435	8.22e-12
178	MT	Microtubule-binding stalk of dynein motor	226.435	8.22e-12
178	AAA_5	AAA domain (dynein-related subfamily)	210.964	1.54e-09
178	DHC_N1	Dynein heavy chain, N-terminal region 1	303.261	0.001012
178	IPR027417	P-loop containing nucleoside triphosphate hydrolase	10.7946	2.99e-07
178	IPR003593	AAA+ ATPase domain	20.3873	0.00063758
178	IPR004273	Dynein heavy chain region D6 P-loop domain	217.726	2.79e-11
178	IPR013602	Dynein heavy chain, linker	226.435	2.15e-11
178	IPR024317	Dynein heavy chain, AAA module D4	226.435	2.15e-11
178	IPR024743	Dynein heavy chain, coiled coil stalk	226.435	2.15e-11
178	IPR026983	Dynein heavy chain	166.496	1.62e-10
178	IPR035699	Dynein heavy chain, hydrolytic ATP-binding dynein motor region	182.609	8.9e-11
178	IPR035706	Dynein heavy chain, ATP-binding dynein motor region	226.435	2.15e-11
178	IPR041228	Dynein heavy chain, C-terminal domain	217.726	2.79e-11
178	IPR041466	Dynein heavy chain, AAA 5 extension domain	195.203	5.75e-11
178	IPR041589	Dynein heavy chain 3, AAA+ lid domain	237.852	2.73e-07
178	IPR041658	Dynein heavy chain AAA lid domain	226.435	2.15e-11
178	IPR042219	Dynein heavy chain AAA lid domain superfamily	226.435	2.15e-11
178	IPR042222	Dynein heavy chain, domain 2, N-terminal	226.435	2.15e-11
178	IPR042228	Dynein heavy chain, linker, subdomain 3	217.726	2.79e-11
178	IPR043157	Dynein heavy chain, AAA1 domain, small subdomain	226.435	2.15e-11
178	IPR043160	Dynein heavy chain, C-terminal domain, barrel region	226.435	2.15e-11
178	IPR013594	Dynein heavy chain, tail	404.348	0.00141887
178	Z	Cytoskeleton	22.0955	1.55e-09
178	ko:K10408	dynein axonemal heavy chain	194.087	8.9e-10
178	3.6.3.14	nan	808.697	0.00359739
178	AAA_6	Hydrolytic ATP binding site of dynein motor region	226.435	8.22e-12
178	AAA_7	P-loop containing dynein motor region	210.964	1.54e-09
178	AAA_8	P-loop containing dynein motor region D4	226.435	8.22e-12
178	AAA_9	ATP-binding dynein motor region	226.435	8.22e-12
178	DHC_N2	Dynein heavy chain, N-terminal region 2	217.726	1.07e-11
178	Dynein_heavy	Dynein heavy chain region D6 P-loop domain	226.435	8.22e-12
178	MT	Microtubule-binding stalk of dynein motor	226.435	8.22e-12
178	AAA_5	AAA domain (dynein-related subfamily)	210.964	1.54e-09
178	DHC_N1	Dynein heavy chain, N-terminal region 1	303.261	0.001012
178	IPR027417	P-loop containing nucleoside triphosphate hydrolase	10.7946	2.99e-07
178	IPR003593	AAA+ ATPase domain	20.3873	0.00063758
178	IPR004273	Dynein heavy chain region D6 P-loop domain	217.726	2.79e-11
178	IPR013602	Dynein heavy chain, linker	226.435	2.15e-11
178	IPR024317	Dynein heavy chain, AAA module D4	226.435	2.15e-11
178	IPR024743	Dynein heavy chain, coiled coil stalk	226.435	2.15e-11
178	IPR026983	Dynein heavy chain	166.496	1.62e-10
178	IPR035699	Dynein heavy chain, hydrolytic ATP-binding dynein motor region	182.609	8.9e-11
178	IPR035706	Dynein heavy chain, ATP-binding dynein motor region	226.435	2.15e-11
178	IPR041228	Dynein heavy chain, C-terminal domain	217.726	2.79e-11
178	IPR041466	Dynein heavy chain, AAA 5 extension domain	195.203	5.75e-11
178	IPR041589	Dynein heavy chain 3, AAA+ lid domain	237.852	2.73e-07
178	IPR041658	Dynein heavy chain AAA lid domain	226.435	2.15e-11
178	IPR042219	Dynein heavy chain AAA lid domain superfamily	226.435	2.15e-11
178	IPR042222	Dynein heavy chain, domain 2, N-terminal	226.435	2.15e-11
178	IPR042228	Dynein heavy chain, linker, subdomain 3	217.726	2.79e-11
178	IPR043157	Dynein heavy chain, AAA1 domain, small subdomain	226.435	2.15e-11
178	IPR043160	Dynein heavy chain, C-terminal domain, barrel region	226.435	2.15e-11
178	IPR013594	Dynein heavy chain, tail	404.348	0.00141887
178	Z	Cytoskeleton	22.0955	1.55e-09
178	ko:K10408	dynein axonemal heavy chain	194.087	8.9e-10
178	3.6.3.14	nan	808.697	0.00359739
178	AAA_6	Hydrolytic ATP binding site of dynein motor region	226.435	8.22e-12
178	AAA_7	P-loop containing dynein motor region	210.964	1.54e-09
178	AAA_8	P-loop containing dynein motor region D4	226.435	8.22e-12
178	AAA_9	ATP-binding dynein motor region	226.435	8.22e-12
178	DHC_N2	Dynein heavy chain, N-terminal region 2	217.726	1.07e-11
178	Dynein_heavy	Dynein heavy chain region D6 P-loop domain	226.435	8.22e-12
178	MT	Microtubule-binding stalk of dynein motor	226.435	8.22e-12
178	AAA_5	AAA domain (dynein-related subfamily)	210.964	1.54e-09
178	DHC_N1	Dynein heavy chain, N-terminal region 1	303.261	0.001012
178	IPR027417	P-loop containing nucleoside triphosphate hydrolase	10.7946	2.99e-07
178	IPR003593	AAA+ ATPase domain	20.3873	0.00063758
178	IPR004273	Dynein heavy chain region D6 P-loop domain	217.726	2.79e-11
178	IPR013602	Dynein heavy chain, linker	226.435	2.15e-11
178	IPR024317	Dynein heavy chain, AAA module D4	226.435	2.15e-11
178	IPR024743	Dynein heavy chain, coiled coil stalk	226.435	2.15e-11
178	IPR026983	Dynein heavy chain	166.496	1.62e-10
178	IPR035699	Dynein heavy chain, hydrolytic ATP-binding dynein motor region	182.609	8.9e-11
178	IPR035706	Dynein heavy chain, ATP-binding dynein motor region	226.435	2.15e-11
178	IPR041228	Dynein heavy chain, C-terminal domain	217.726	2.79e-11
178	IPR041466	Dynein heavy chain, AAA 5 extension domain	195.203	5.75e-11
178	IPR041589	Dynein heavy chain 3, AAA+ lid domain	237.852	2.73e-07
178	IPR041658	Dynein heavy chain AAA lid domain	226.435	2.15e-11
178	IPR042219	Dynein heavy chain AAA lid domain superfamily	226.435	2.15e-11
178	IPR042222	Dynein heavy chain, domain 2, N-terminal	226.435	2.15e-11
178	IPR042228	Dynein heavy chain, linker, subdomain 3	217.726	2.79e-11
178	IPR043157	Dynein heavy chain, AAA1 domain, small subdomain	226.435	2.15e-11
178	IPR043160	Dynein heavy chain, C-terminal domain, barrel region	226.435	2.15e-11
178	IPR013594	Dynein heavy chain, tail	404.348	0.00141887
178	Z	Cytoskeleton	22.0955	1.55e-09
178	ko:K10408	dynein axonemal heavy chain	194.087	8.9e-10
178	3.6.3.14	nan	808.697	0.00359739
178	AAA_6	Hydrolytic ATP binding site of dynein motor region	226.435	8.22e-12
178	AAA_7	P-loop containing dynein motor region	210.964	1.54e-09
178	AAA_8	P-loop containing dynein motor region D4	226.435	8.22e-12
178	AAA_9	ATP-binding dynein motor region	226.435	8.22e-12
178	DHC_N2	Dynein heavy chain, N-terminal region 2	217.726	1.07e-11
178	Dynein_heavy	Dynein heavy chain region D6 P-loop domain	226.435	8.22e-12
178	MT	Microtubule-binding stalk of dynein motor	226.435	8.22e-12
178	AAA_5	AAA domain (dynein-related subfamily)	210.964	1.54e-09
178	DHC_N1	Dynein heavy chain, N-terminal region 1	303.261	0.001012
178	IPR027417	P-loop containing nucleoside triphosphate hydrolase	10.7946	2.99e-07
178	IPR003593	AAA+ ATPase domain	20.3873	0.00063758
178	IPR004273	Dynein heavy chain region D6 P-loop domain	217.726	2.79e-11
178	IPR013602	Dynein heavy chain, linker	226.435	2.15e-11
178	IPR024317	Dynein heavy chain, AAA module D4	226.435	2.15e-11
178	IPR024743	Dynein heavy chain, coiled coil stalk	226.435	2.15e-11
178	IPR026983	Dynein heavy chain	166.496	1.62e-10
178	IPR035699	Dynein heavy chain, hydrolytic ATP-binding dynein motor region	182.609	8.9e-11
178	IPR035706	Dynein heavy chain, ATP-binding dynein motor region	226.435	2.15e-11
178	IPR041228	Dynein heavy chain, C-terminal domain	217.726	2.79e-11
178	IPR041466	Dynein heavy chain, AAA 5 extension domain	195.203	5.75e-11
178	IPR041589	Dynein heavy chain 3, AAA+ lid domain	237.852	2.73e-07
178	IPR041658	Dynein heavy chain AAA lid domain	226.435	2.15e-11
178	IPR042219	Dynein heavy chain AAA lid domain superfamily	226.435	2.15e-11
178	IPR042222	Dynein heavy chain, domain 2, N-terminal	226.435	2.15e-11
178	IPR042228	Dynein heavy chain, linker, subdomain 3	217.726	2.79e-11
178	IPR043157	Dynein heavy chain, AAA1 domain, small subdomain	226.435	2.15e-11
178	IPR043160	Dynein heavy chain, C-terminal domain, barrel region	226.435	2.15e-11
178	IPR013594	Dynein heavy chain, tail	404.348	0.00141887
178	Z	Cytoskeleton	22.0955	1.55e-09
178	ko:K10408	dynein axonemal heavy chain	194.087	8.9e-10
178	3.6.3.14	nan	808.697	0.00359739
178	AAA_6	Hydrolytic ATP binding site of dynein motor region	226.435	8.22e-12
178	AAA_7	P-loop containing dynein motor region	210.964	1.54e-09
178	AAA_8	P-loop containing dynein motor region D4	226.435	8.22e-12
178	AAA_9	ATP-binding dynein motor region	226.435	8.22e-12
178	DHC_N2	Dynein heavy chain, N-terminal region 2	217.726	1.07e-11
178	Dynein_heavy	Dynein heavy chain region D6 P-loop domain	226.435	8.22e-12
178	MT	Microtubule-binding stalk of dynein motor	226.435	8.22e-12
178	AAA_5	AAA domain (dynein-related subfamily)	210.964	1.54e-09
178	DHC_N1	Dynein heavy chain, N-terminal region 1	303.261	0.001012
178	IPR027417	P-loop containing nucleoside triphosphate hydrolase	10.7946	2.99e-07
178	IPR003593	AAA+ ATPase domain	20.3873	0.00063758
178	IPR004273	Dynein heavy chain region D6 P-loop domain	217.726	2.79e-11
178	IPR013602	Dynein heavy chain, linker	226.435	2.15e-11
178	IPR024317	Dynein heavy chain, AAA module D4	226.435	2.15e-11
178	IPR024743	Dynein heavy chain, coiled coil stalk	226.435	2.15e-11
178	IPR026983	Dynein heavy chain	166.496	1.62e-10
178	IPR035699	Dynein heavy chain, hydrolytic ATP-binding dynein motor region	182.609	8.9e-11
178	IPR035706	Dynein heavy chain, ATP-binding dynein motor region	226.435	2.15e-11
178	IPR041228	Dynein heavy chain, C-terminal domain	217.726	2.79e-11
178	IPR041466	Dynein heavy chain, AAA 5 extension domain	195.203	5.75e-11
178	IPR041589	Dynein heavy chain 3, AAA+ lid domain	237.852	2.73e-07
178	IPR041658	Dynein heavy chain AAA lid domain	226.435	2.15e-11
178	IPR042219	Dynein heavy chain AAA lid domain superfamily	226.435	2.15e-11
178	IPR042222	Dynein heavy chain, domain 2, N-terminal	226.435	2.15e-11
178	IPR042228	Dynein heavy chain, linker, subdomain 3	217.726	2.79e-11
178	IPR043157	Dynein heavy chain, AAA1 domain, small subdomain	226.435	2.15e-11
178	IPR043160	Dynein heavy chain, C-terminal domain, barrel region	226.435	2.15e-11
178	IPR013594	Dynein heavy chain, tail	404.348	0.00141887
178	Z	Cytoskeleton	22.0955	1.55e-09
178	ko:K10408	dynein axonemal heavy chain	194.087	8.9e-10
178	3.6.3.14	nan	808.697	0.00359739
178	AAA_6	Hydrolytic ATP binding site of dynein motor region	226.435	8.22e-12
178	AAA_7	P-loop containing dynein motor region	210.964	1.54e-09
178	AAA_8	P-loop containing dynein motor region D4	226.435	8.22e-12
178	AAA_9	ATP-binding dynein motor region	226.435	8.22e-12
178	DHC_N2	Dynein heavy chain, N-terminal region 2	217.726	1.07e-11
178	Dynein_heavy	Dynein heavy chain region D6 P-loop domain	226.435	8.22e-12
178	MT	Microtubule-binding stalk of dynein motor	226.435	8.22e-12
178	AAA_5	AAA domain (dynein-related subfamily)	210.964	1.54e-09
178	DHC_N1	Dynein heavy chain, N-terminal region 1	303.261	0.001012
178	IPR027417	P-loop containing nucleoside triphosphate hydrolase	10.7946	2.99e-07
178	IPR003593	AAA+ ATPase domain	20.3873	0.00063758
178	IPR004273	Dynein heavy chain region D6 P-loop domain	217.726	2.79e-11
178	IPR013602	Dynein heavy chain, linker	226.435	2.15e-11
178	IPR024317	Dynein heavy chain, AAA module D4	226.435	2.15e-11
178	IPR024743	Dynein heavy chain, coiled coil stalk	226.435	2.15e-11
178	IPR026983	Dynein heavy chain	166.496	1.62e-10
178	IPR035699	Dynein heavy chain, hydrolytic ATP-binding dynein motor region	182.609	8.9e-11
178	IPR035706	Dynein heavy chain, ATP-binding dynein motor region	226.435	2.15e-11
178	IPR041228	Dynein heavy chain, C-terminal domain	217.726	2.79e-11
178	IPR041466	Dynein heavy chain, AAA 5 extension domain	195.203	5.75e-11
178	IPR041589	Dynein heavy chain 3, AAA+ lid domain	237.852	2.73e-07
178	IPR041658	Dynein heavy chain AAA lid domain	226.435	2.15e-11
178	IPR042219	Dynein heavy chain AAA lid domain superfamily	226.435	2.15e-11
178	IPR042222	Dynein heavy chain, domain 2, N-terminal	226.435	2.15e-11
178	IPR042228	Dynein heavy chain, linker, subdomain 3	217.726	2.79e-11
178	IPR043157	Dynein heavy chain, AAA1 domain, small subdomain	226.435	2.15e-11
178	IPR043160	Dynein heavy chain, C-terminal domain, barrel region	226.435	2.15e-11
178	IPR013594	Dynein heavy chain, tail	404.348	0.00141887
178	Z	Cytoskeleton	22.0955	1.55e-09
178	ko:K10408	dynein axonemal heavy chain	194.087	8.9e-10
178	3.6.3.14	nan	808.697	0.00359739
178	AAA_6	Hydrolytic ATP binding site of dynein motor region	226.435	8.22e-12
178	AAA_7	P-loop containing dynein motor region	210.964	1.54e-09
178	AAA_8	P-loop containing dynein motor region D4	226.435	8.22e-12
178	AAA_9	ATP-binding dynein motor region	226.435	8.22e-12
178	DHC_N2	Dynein heavy chain, N-terminal region 2	217.726	1.07e-11
178	Dynein_heavy	Dynein heavy chain region D6 P-loop domain	226.435	8.22e-12
178	MT	Microtubule-binding stalk of dynein motor	226.435	8.22e-12
178	AAA_5	AAA domain (dynein-related subfamily)	210.964	1.54e-09
178	DHC_N1	Dynein heavy chain, N-terminal region 1	303.261	0.001012
178	IPR027417	P-loop containing nucleoside triphosphate hydrolase	10.7946	2.99e-07
178	IPR003593	AAA+ ATPase domain	20.3873	0.00063758
178	IPR004273	Dynein heavy chain region D6 P-loop domain	217.726	2.79e-11
178	IPR013602	Dynein heavy chain, linker	226.435	2.15e-11
178	IPR024317	Dynein heavy chain, AAA module D4	226.435	2.15e-11
178	IPR024743	Dynein heavy chain, coiled coil stalk	226.435	2.15e-11
178	IPR026983	Dynein heavy chain	166.496	1.62e-10
178	IPR035699	Dynein heavy chain, hydrolytic ATP-binding dynein motor region	182.609	8.9e-11
178	IPR035706	Dynein heavy chain, ATP-binding dynein motor region	226.435	2.15e-11
178	IPR041228	Dynein heavy chain, C-terminal domain	217.726	2.79e-11
178	IPR041466	Dynein heavy chain, AAA 5 extension domain	195.203	5.75e-11
178	IPR041589	Dynein heavy chain 3, AAA+ lid domain	237.852	2.73e-07
178	IPR041658	Dynein heavy chain AAA lid domain	226.435	2.15e-11
178	IPR042219	Dynein heavy chain AAA lid domain superfamily	226.435	2.15e-11
178	IPR042222	Dynein heavy chain, domain 2, N-terminal	226.435	2.15e-11
178	IPR042228	Dynein heavy chain, linker, subdomain 3	217.726	2.79e-11
178	IPR043157	Dynein heavy chain, AAA1 domain, small subdomain	226.435	2.15e-11
178	IPR043160	Dynein heavy chain, C-terminal domain, barrel region	226.435	2.15e-11
178	IPR013594	Dynein heavy chain, tail	404.348	0.00141887
178	Z	Cytoskeleton	22.0955	1.55e-09
178	ko:K10408	dynein axonemal heavy chain	194.087	8.9e-10
178	3.6.3.14	nan	808.697	0.00359739
178	AAA_6	Hydrolytic ATP binding site of dynein motor region	226.435	8.22e-12
178	AAA_7	P-loop containing dynein motor region	210.964	1.54e-09
178	AAA_8	P-loop containing dynein motor region D4	226.435	8.22e-12
178	AAA_9	ATP-binding dynein motor region	226.435	8.22e-12
178	DHC_N2	Dynein heavy chain, N-terminal region 2	217.726	1.07e-11
178	Dynein_heavy	Dynein heavy chain region D6 P-loop domain	226.435	8.22e-12
178	MT	Microtubule-binding stalk of dynein motor	226.435	8.22e-12
178	AAA_5	AAA domain (dynein-related subfamily)	210.964	1.54e-09
178	DHC_N1	Dynein heavy chain, N-terminal region 1	303.261	0.001012
178	IPR027417	P-loop containing nucleoside triphosphate hydrolase	10.7946	2.99e-07
178	IPR003593	AAA+ ATPase domain	20.3873	0.00063758
178	IPR004273	Dynein heavy chain region D6 P-loop domain	217.726	2.79e-11
178	IPR013602	Dynein heavy chain, linker	226.435	2.15e-11
178	IPR024317	Dynein heavy chain, AAA module D4	226.435	2.15e-11
178	IPR024743	Dynein heavy chain, coiled coil stalk	226.435	2.15e-11
178	IPR026983	Dynein heavy chain	166.496	1.62e-10
178	IPR035699	Dynein heavy chain, hydrolytic ATP-binding dynein motor region	182.609	8.9e-11
178	IPR035706	Dynein heavy chain, ATP-binding dynein motor region	226.435	2.15e-11
178	IPR041228	Dynein heavy chain, C-terminal domain	217.726	2.79e-11
178	IPR041466	Dynein heavy chain, AAA 5 extension domain	195.203	5.75e-11
178	IPR041589	Dynein heavy chain 3, AAA+ lid domain	237.852	2.73e-07
178	IPR041658	Dynein heavy chain AAA lid domain	226.435	2.15e-11
178	IPR042219	Dynein heavy chain AAA lid domain superfamily	226.435	2.15e-11
178	IPR042222	Dynein heavy chain, domain 2, N-terminal	226.435	2.15e-11
178	IPR042228	Dynein heavy chain, linker, subdomain 3	217.726	2.79e-11
178	IPR043157	Dynein heavy chain, AAA1 domain, small subdomain	226.435	2.15e-11
178	IPR043160	Dynein heavy chain, C-terminal domain, barrel region	226.435	2.15e-11
178	IPR013594	Dynein heavy chain, tail	404.348	0.00141887
178	Z	Cytoskeleton	22.0955	1.55e-09
178	ko:K10408	dynein axonemal heavy chain	194.087	8.9e-10
178	3.6.3.14	nan	808.697	0.00359739
178	AAA_6	Hydrolytic ATP binding site of dynein motor region	226.435	8.22e-12
178	AAA_7	P-loop containing dynein motor region	210.964	1.54e-09
178	AAA_8	P-loop containing dynein motor region D4	226.435	8.22e-12
178	AAA_9	ATP-binding dynein motor region	226.435	8.22e-12
178	DHC_N2	Dynein heavy chain, N-terminal region 2	217.726	1.07e-11
178	Dynein_heavy	Dynein heavy chain region D6 P-loop domain	226.435	8.22e-12
178	MT	Microtubule-binding stalk of dynein motor	226.435	8.22e-12
178	AAA_5	AAA domain (dynein-related subfamily)	210.964	1.54e-09
178	DHC_N1	Dynein heavy chain, N-terminal region 1	303.261	0.001012
178	IPR027417	P-loop containing nucleoside triphosphate hydrolase	10.7946	2.99e-07
178	IPR003593	AAA+ ATPase domain	20.3873	0.00063758
178	IPR004273	Dynein heavy chain region D6 P-loop domain	217.726	2.79e-11
178	IPR013602	Dynein heavy chain, linker	226.435	2.15e-11
178	IPR024317	Dynein heavy chain, AAA module D4	226.435	2.15e-11
178	IPR024743	Dynein heavy chain, coiled coil stalk	226.435	2.15e-11
178	IPR026983	Dynein heavy chain	166.496	1.62e-10
178	IPR035699	Dynein heavy chain, hydrolytic ATP-binding dynein motor region	182.609	8.9e-11
178	IPR035706	Dynein heavy chain, ATP-binding dynein motor region	226.435	2.15e-11
178	IPR041228	Dynein heavy chain, C-terminal domain	217.726	2.79e-11
178	IPR041466	Dynein heavy chain, AAA 5 extension domain	195.203	5.75e-11
178	IPR041589	Dynein heavy chain 3, AAA+ lid domain	237.852	2.73e-07
178	IPR041658	Dynein heavy chain AAA lid domain	226.435	2.15e-11
178	IPR042219	Dynein heavy chain AAA lid domain superfamily	226.435	2.15e-11
178	IPR042222	Dynein heavy chain, domain 2, N-terminal	226.435	2.15e-11
178	IPR042228	Dynein heavy chain, linker, subdomain 3	217.726	2.79e-11
178	IPR043157	Dynein heavy chain, AAA1 domain, small subdomain	226.435	2.15e-11
178	IPR043160	Dynein heavy chain, C-terminal domain, barrel region	226.435	2.15e-11
178	IPR013594	Dynein heavy chain, tail	404.348	0.00141887
178	Z	Cytoskeleton	22.0955	1.55e-09
178	ko:K10408	dynein axonemal heavy chain	194.087	8.9e-10
178	3.6.3.14	nan	808.697	0.00359739
178	AAA_6	Hydrolytic ATP binding site of dynein motor region	226.435	8.22e-12
178	AAA_7	P-loop containing dynein motor region	210.964	1.54e-09
178	AAA_8	P-loop containing dynein motor region D4	226.435	8.22e-12
178	AAA_9	ATP-binding dynein motor region	226.435	8.22e-12
178	DHC_N2	Dynein heavy chain, N-terminal region 2	217.726	1.07e-11
178	Dynein_heavy	Dynein heavy chain region D6 P-loop domain	226.435	8.22e-12
178	MT	Microtubule-binding stalk of dynein motor	226.435	8.22e-12
178	AAA_5	AAA domain (dynein-related subfamily)	210.964	1.54e-09
178	DHC_N1	Dynein heavy chain, N-terminal region 1	303.261	0.001012
178	IPR027417	P-loop containing nucleoside triphosphate hydrolase	10.7946	2.99e-07
178	IPR003593	AAA+ ATPase domain	20.3873	0.00063758
178	IPR004273	Dynein heavy chain region D6 P-loop domain	217.726	2.79e-11
178	IPR013602	Dynein heavy chain, linker	226.435	2.15e-11
178	IPR024317	Dynein heavy chain, AAA module D4	226.435	2.15e-11
178	IPR024743	Dynein heavy chain, coiled coil stalk	226.435	2.15e-11
178	IPR026983	Dynein heavy chain	166.496	1.62e-10
178	IPR035699	Dynein heavy chain, hydrolytic ATP-binding dynein motor region	182.609	8.9e-11
178	IPR035706	Dynein heavy chain, ATP-binding dynein motor region	226.435	2.15e-11
178	IPR041228	Dynein heavy chain, C-terminal domain	217.726	2.79e-11
178	IPR041466	Dynein heavy chain, AAA 5 extension domain	195.203	5.75e-11
178	IPR041589	Dynein heavy chain 3, AAA+ lid domain	237.852	2.73e-07
178	IPR041658	Dynein heavy chain AAA lid domain	226.435	2.15e-11
178	IPR042219	Dynein heavy chain AAA lid domain superfamily	226.435	2.15e-11
178	IPR042222	Dynein heavy chain, domain 2, N-terminal	226.435	2.15e-11
178	IPR042228	Dynein heavy chain, linker, subdomain 3	217.726	2.79e-11
178	IPR043157	Dynein heavy chain, AAA1 domain, small subdomain	226.435	2.15e-11
178	IPR043160	Dynein heavy chain, C-terminal domain, barrel region	226.435	2.15e-11
178	IPR013594	Dynein heavy chain, tail	404.348	0.00141887
178	Z	Cytoskeleton	22.0955	1.55e-09
178	ko:K10408	dynein axonemal heavy chain	194.087	8.9e-10
178	3.6.3.14	nan	808.697	0.00359739
178	AAA_6	Hydrolytic ATP binding site of dynein motor region	226.435	8.22e-12
178	AAA_7	P-loop containing dynein motor region	210.964	1.54e-09
178	AAA_8	P-loop containing dynein motor region D4	226.435	8.22e-12
178	AAA_9	ATP-binding dynein motor region	226.435	8.22e-12
178	DHC_N2	Dynein heavy chain, N-terminal region 2	217.726	1.07e-11
178	Dynein_heavy	Dynein heavy chain region D6 P-loop domain	226.435	8.22e-12
178	MT	Microtubule-binding stalk of dynein motor	226.435	8.22e-12
178	AAA_5	AAA domain (dynein-related subfamily)	210.964	1.54e-09
178	DHC_N1	Dynein heavy chain, N-terminal region 1	303.261	0.001012
178	IPR027417	P-loop containing nucleoside triphosphate hydrolase	10.7946	2.99e-07
178	IPR003593	AAA+ ATPase domain	20.3873	0.00063758
178	IPR004273	Dynein heavy chain region D6 P-loop domain	217.726	2.79e-11
178	IPR013602	Dynein heavy chain, linker	226.435	2.15e-11
178	IPR024317	Dynein heavy chain, AAA module D4	226.435	2.15e-11
178	IPR024743	Dynein heavy chain, coiled coil stalk	226.435	2.15e-11
178	IPR026983	Dynein heavy chain	166.496	1.62e-10
178	IPR035699	Dynein heavy chain, hydrolytic ATP-binding dynein motor region	182.609	8.9e-11
178	IPR035706	Dynein heavy chain, ATP-binding dynein motor region	226.435	2.15e-11
178	IPR041228	Dynein heavy chain, C-terminal domain	217.726	2.79e-11
178	IPR041466	Dynein heavy chain, AAA 5 extension domain	195.203	5.75e-11
178	IPR041589	Dynein heavy chain 3, AAA+ lid domain	237.852	2.73e-07
178	IPR041658	Dynein heavy chain AAA lid domain	226.435	2.15e-11
178	IPR042219	Dynein heavy chain AAA lid domain superfamily	226.435	2.15e-11
178	IPR042222	Dynein heavy chain, domain 2, N-terminal	226.435	2.15e-11
178	IPR042228	Dynein heavy chain, linker, subdomain 3	217.726	2.79e-11
178	IPR043157	Dynein heavy chain, AAA1 domain, small subdomain	226.435	2.15e-11
178	IPR043160	Dynein heavy chain, C-terminal domain, barrel region	226.435	2.15e-11
178	IPR013594	Dynein heavy chain, tail	404.348	0.00141887
178	Z	Cytoskeleton	22.0955	1.55e-09
178	ko:K10408	dynein axonemal heavy chain	194.087	8.9e-10
178	3.6.3.14	nan	808.697	0.00359739
178	AAA_6	Hydrolytic ATP binding site of dynein motor region	226.435	8.22e-12
178	AAA_7	P-loop containing dynein motor region	210.964	1.54e-09
178	AAA_8	P-loop containing dynein motor region D4	226.435	8.22e-12
178	AAA_9	ATP-binding dynein motor region	226.435	8.22e-12
178	DHC_N2	Dynein heavy chain, N-terminal region 2	217.726	1.07e-11
178	Dynein_heavy	Dynein heavy chain region D6 P-loop domain	226.435	8.22e-12
178	MT	Microtubule-binding stalk of dynein motor	226.435	8.22e-12
178	AAA_5	AAA domain (dynein-related subfamily)	210.964	1.54e-09
178	DHC_N1	Dynein heavy chain, N-terminal region 1	303.261	0.001012
178	IPR027417	P-loop containing nucleoside triphosphate hydrolase	10.7946	2.99e-07
178	IPR003593	AAA+ ATPase domain	20.3873	0.00063758
178	IPR004273	Dynein heavy chain region D6 P-loop domain	217.726	2.79e-11
178	IPR013602	Dynein heavy chain, linker	226.435	2.15e-11
178	IPR024317	Dynein heavy chain, AAA module D4	226.435	2.15e-11
178	IPR024743	Dynein heavy chain, coiled coil stalk	226.435	2.15e-11
178	IPR026983	Dynein heavy chain	166.496	1.62e-10
178	IPR035699	Dynein heavy chain, hydrolytic ATP-binding dynein motor region	182.609	8.9e-11
178	IPR035706	Dynein heavy chain, ATP-binding dynein motor region	226.435	2.15e-11
178	IPR041228	Dynein heavy chain, C-terminal domain	217.726	2.79e-11
178	IPR041466	Dynein heavy chain, AAA 5 extension domain	195.203	5.75e-11
178	IPR041589	Dynein heavy chain 3, AAA+ lid domain	237.852	2.73e-07
178	IPR041658	Dynein heavy chain AAA lid domain	226.435	2.15e-11
178	IPR042219	Dynein heavy chain AAA lid domain superfamily	226.435	2.15e-11
178	IPR042222	Dynein heavy chain, domain 2, N-terminal	226.435	2.15e-11
178	IPR042228	Dynein heavy chain, linker, subdomain 3	217.726	2.79e-11
178	IPR043157	Dynein heavy chain, AAA1 domain, small subdomain	226.435	2.15e-11
178	IPR043160	Dynein heavy chain, C-terminal domain, barrel region	226.435	2.15e-11
178	IPR013594	Dynein heavy chain, tail	404.348	0.00141887
178	Z	Cytoskeleton	22.0955	1.55e-09
178	ko:K10408	dynein axonemal heavy chain	194.087	8.9e-10
178	3.6.3.14	nan	808.697	0.00359739
178	AAA_6	Hydrolytic ATP binding site of dynein motor region	226.435	8.22e-12
178	AAA_7	P-loop containing dynein motor region	210.964	1.54e-09
178	AAA_8	P-loop containing dynein motor region D4	226.435	8.22e-12
178	AAA_9	ATP-binding dynein motor region	226.435	8.22e-12
178	DHC_N2	Dynein heavy chain, N-terminal region 2	217.726	1.07e-11
178	Dynein_heavy	Dynein heavy chain region D6 P-loop domain	226.435	8.22e-12
178	MT	Microtubule-binding stalk of dynein motor	226.435	8.22e-12
178	AAA_5	AAA domain (dynein-related subfamily)	210.964	1.54e-09
178	DHC_N1	Dynein heavy chain, N-terminal region 1	303.261	0.001012
178	IPR027417	P-loop containing nucleoside triphosphate hydrolase	10.7946	2.99e-07
178	IPR003593	AAA+ ATPase domain	20.3873	0.00063758
178	IPR004273	Dynein heavy chain region D6 P-loop domain	217.726	2.79e-11
178	IPR013602	Dynein heavy chain, linker	226.435	2.15e-11
178	IPR024317	Dynein heavy chain, AAA module D4	226.435	2.15e-11
178	IPR024743	Dynein heavy chain, coiled coil stalk	226.435	2.15e-11
178	IPR026983	Dynein heavy chain	166.496	1.62e-10
178	IPR035699	Dynein heavy chain, hydrolytic ATP-binding dynein motor region	182.609	8.9e-11
178	IPR035706	Dynein heavy chain, ATP-binding dynein motor region	226.435	2.15e-11
178	IPR041228	Dynein heavy chain, C-terminal domain	217.726	2.79e-11
178	IPR041466	Dynein heavy chain, AAA 5 extension domain	195.203	5.75e-11
178	IPR041589	Dynein heavy chain 3, AAA+ lid domain	237.852	2.73e-07
178	IPR041658	Dynein heavy chain AAA lid domain	226.435	2.15e-11
178	IPR042219	Dynein heavy chain AAA lid domain superfamily	226.435	2.15e-11
178	IPR042222	Dynein heavy chain, domain 2, N-terminal	226.435	2.15e-11
178	IPR042228	Dynein heavy chain, linker, subdomain 3	217.726	2.79e-11
178	IPR043157	Dynein heavy chain, AAA1 domain, small subdomain	226.435	2.15e-11
178	IPR043160	Dynein heavy chain, C-terminal domain, barrel region	226.435	2.15e-11
178	IPR013594	Dynein heavy chain, tail	404.348	0.00141887
178	Z	Cytoskeleton	22.0955	1.55e-09
178	ko:K10408	dynein axonemal heavy chain	194.087	8.9e-10
178	3.6.3.14	nan	808.697	0.00359739
178	AAA_6	Hydrolytic ATP binding site of dynein motor region	226.435	8.22e-12
178	AAA_7	P-loop containing dynein motor region	210.964	1.54e-09
178	AAA_8	P-loop containing dynein motor region D4	226.435	8.22e-12
178	AAA_9	ATP-binding dynein motor region	226.435	8.22e-12
178	DHC_N2	Dynein heavy chain, N-terminal region 2	217.726	1.07e-11
178	Dynein_heavy	Dynein heavy chain region D6 P-loop domain	226.435	8.22e-12
178	MT	Microtubule-binding stalk of dynein motor	226.435	8.22e-12
178	AAA_5	AAA domain (dynein-related subfamily)	210.964	1.54e-09
178	DHC_N1	Dynein heavy chain, N-terminal region 1	303.261	0.001012
178	IPR027417	P-loop containing nucleoside triphosphate hydrolase	10.7946	2.99e-07
178	IPR003593	AAA+ ATPase domain	20.3873	0.00063758
178	IPR004273	Dynein heavy chain region D6 P-loop domain	217.726	2.79e-11
178	IPR013602	Dynein heavy chain, linker	226.435	2.15e-11
178	IPR024317	Dynein heavy chain, AAA module D4	226.435	2.15e-11
178	IPR024743	Dynein heavy chain, coiled coil stalk	226.435	2.15e-11
178	IPR026983	Dynein heavy chain	166.496	1.62e-10
178	IPR035699	Dynein heavy chain, hydrolytic ATP-binding dynein motor region	182.609	8.9e-11
178	IPR035706	Dynein heavy chain, ATP-binding dynein motor region	226.435	2.15e-11
178	IPR041228	Dynein heavy chain, C-terminal domain	217.726	2.79e-11
178	IPR041466	Dynein heavy chain, AAA 5 extension domain	195.203	5.75e-11
178	IPR041589	Dynein heavy chain 3, AAA+ lid domain	237.852	2.73e-07
178	IPR041658	Dynein heavy chain AAA lid domain	226.435	2.15e-11
178	IPR042219	Dynein heavy chain AAA lid domain superfamily	226.435	2.15e-11
178	IPR042222	Dynein heavy chain, domain 2, N-terminal	226.435	2.15e-11
178	IPR042228	Dynein heavy chain, linker, subdomain 3	217.726	2.79e-11
178	IPR043157	Dynein heavy chain, AAA1 domain, small subdomain	226.435	2.15e-11
178	IPR043160	Dynein heavy chain, C-terminal domain, barrel region	226.435	2.15e-11
178	IPR013594	Dynein heavy chain, tail	404.348	0.00141887
178	Z	Cytoskeleton	22.0955	1.55e-09
178	ko:K10408	dynein axonemal heavy chain	194.087	8.9e-10
178	3.6.3.14	nan	808.697	0.00359739
178	AAA_6	Hydrolytic ATP binding site of dynein motor region	226.435	8.22e-12
178	AAA_7	P-loop containing dynein motor region	210.964	1.54e-09
178	AAA_8	P-loop containing dynein motor region D4	226.435	8.22e-12
178	AAA_9	ATP-binding dynein motor region	226.435	8.22e-12
178	DHC_N2	Dynein heavy chain, N-terminal region 2	217.726	1.07e-11
178	Dynein_heavy	Dynein heavy chain region D6 P-loop domain	226.435	8.22e-12
178	MT	Microtubule-binding stalk of dynein motor	226.435	8.22e-12
178	AAA_5	AAA domain (dynein-related subfamily)	210.964	1.54e-09
178	DHC_N1	Dynein heavy chain, N-terminal region 1	303.261	0.001012
178	IPR027417	P-loop containing nucleoside triphosphate hydrolase	10.7946	2.99e-07
178	IPR003593	AAA+ ATPase domain	20.3873	0.00063758
178	IPR004273	Dynein heavy chain region D6 P-loop domain	217.726	2.79e-11
178	IPR013602	Dynein heavy chain, linker	226.435	2.15e-11
178	IPR024317	Dynein heavy chain, AAA module D4	226.435	2.15e-11
178	IPR024743	Dynein heavy chain, coiled coil stalk	226.435	2.15e-11
178	IPR026983	Dynein heavy chain	166.496	1.62e-10
178	IPR035699	Dynein heavy chain, hydrolytic ATP-binding dynein motor region	182.609	8.9e-11
178	IPR035706	Dynein heavy chain, ATP-binding dynein motor region	226.435	2.15e-11
178	IPR041228	Dynein heavy chain, C-terminal domain	217.726	2.79e-11
178	IPR041466	Dynein heavy chain, AAA 5 extension domain	195.203	5.75e-11
178	IPR041589	Dynein heavy chain 3, AAA+ lid domain	237.852	2.73e-07
178	IPR041658	Dynein heavy chain AAA lid domain	226.435	2.15e-11
178	IPR042219	Dynein heavy chain AAA lid domain superfamily	226.435	2.15e-11
178	IPR042222	Dynein heavy chain, domain 2, N-terminal	226.435	2.15e-11
178	IPR042228	Dynein heavy chain, linker, subdomain 3	217.726	2.79e-11
178	IPR043157	Dynein heavy chain, AAA1 domain, small subdomain	226.435	2.15e-11
178	IPR043160	Dynein heavy chain, C-terminal domain, barrel region	226.435	2.15e-11
178	IPR013594	Dynein heavy chain, tail	404.348	0.00141887
178	Z	Cytoskeleton	22.0955	1.55e-09
178	ko:K10408	dynein axonemal heavy chain	194.087	8.9e-10
178	3.6.3.14	nan	808.697	0.00359739
178	AAA_6	Hydrolytic ATP binding site of dynein motor region	226.435	8.22e-12
178	AAA_7	P-loop containing dynein motor region	210.964	1.54e-09
178	AAA_8	P-loop containing dynein motor region D4	226.435	8.22e-12
178	AAA_9	ATP-binding dynein motor region	226.435	8.22e-12
178	DHC_N2	Dynein heavy chain, N-terminal region 2	217.726	1.07e-11
178	Dynein_heavy	Dynein heavy chain region D6 P-loop domain	226.435	8.22e-12
178	MT	Microtubule-binding stalk of dynein motor	226.435	8.22e-12
178	AAA_5	AAA domain (dynein-related subfamily)	210.964	1.54e-09
178	DHC_N1	Dynein heavy chain, N-terminal region 1	303.261	0.001012
178	IPR027417	P-loop containing nucleoside triphosphate hydrolase	10.7946	2.99e-07
178	IPR003593	AAA+ ATPase domain	20.3873	0.00063758
178	IPR004273	Dynein heavy chain region D6 P-loop domain	217.726	2.79e-11
178	IPR013602	Dynein heavy chain, linker	226.435	2.15e-11
178	IPR024317	Dynein heavy chain, AAA module D4	226.435	2.15e-11
178	IPR024743	Dynein heavy chain, coiled coil stalk	226.435	2.15e-11
178	IPR026983	Dynein heavy chain	166.496	1.62e-10
178	IPR035699	Dynein heavy chain, hydrolytic ATP-binding dynein motor region	182.609	8.9e-11
178	IPR035706	Dynein heavy chain, ATP-binding dynein motor region	226.435	2.15e-11
178	IPR041228	Dynein heavy chain, C-terminal domain	217.726	2.79e-11
178	IPR041466	Dynein heavy chain, AAA 5 extension domain	195.203	5.75e-11
178	IPR041589	Dynein heavy chain 3, AAA+ lid domain	237.852	2.73e-07
178	IPR041658	Dynein heavy chain AAA lid domain	226.435	2.15e-11
178	IPR042219	Dynein heavy chain AAA lid domain superfamily	226.435	2.15e-11
178	IPR042222	Dynein heavy chain, domain 2, N-terminal	226.435	2.15e-11
178	IPR042228	Dynein heavy chain, linker, subdomain 3	217.726	2.79e-11
178	IPR043157	Dynein heavy chain, AAA1 domain, small subdomain	226.435	2.15e-11
178	IPR043160	Dynein heavy chain, C-terminal domain, barrel region	226.435	2.15e-11
178	IPR013594	Dynein heavy chain, tail	404.348	0.00141887
178	Z	Cytoskeleton	22.0955	1.55e-09
178	ko:K10408	dynein axonemal heavy chain	194.087	8.9e-10
178	3.6.3.14	nan	808.697	0.00359739
178	AAA_6	Hydrolytic ATP binding site of dynein motor region	226.435	8.22e-12
178	AAA_7	P-loop containing dynein motor region	210.964	1.54e-09
178	AAA_8	P-loop containing dynein motor region D4	226.435	8.22e-12
178	AAA_9	ATP-binding dynein motor region	226.435	8.22e-12
178	DHC_N2	Dynein heavy chain, N-terminal region 2	217.726	1.07e-11
178	Dynein_heavy	Dynein heavy chain region D6 P-loop domain	226.435	8.22e-12
178	MT	Microtubule-binding stalk of dynein motor	226.435	8.22e-12
178	AAA_5	AAA domain (dynein-related subfamily)	210.964	1.54e-09
178	DHC_N1	Dynein heavy chain, N-terminal region 1	303.261	0.001012
178	IPR027417	P-loop containing nucleoside triphosphate hydrolase	10.7946	2.99e-07
178	IPR003593	AAA+ ATPase domain	20.3873	0.00063758
178	IPR004273	Dynein heavy chain region D6 P-loop domain	217.726	2.79e-11
178	IPR013602	Dynein heavy chain, linker	226.435	2.15e-11
178	IPR024317	Dynein heavy chain, AAA module D4	226.435	2.15e-11
178	IPR024743	Dynein heavy chain, coiled coil stalk	226.435	2.15e-11
178	IPR026983	Dynein heavy chain	166.496	1.62e-10
178	IPR035699	Dynein heavy chain, hydrolytic ATP-binding dynein motor region	182.609	8.9e-11
178	IPR035706	Dynein heavy chain, ATP-binding dynein motor region	226.435	2.15e-11
178	IPR041228	Dynein heavy chain, C-terminal domain	217.726	2.79e-11
178	IPR041466	Dynein heavy chain, AAA 5 extension domain	195.203	5.75e-11
178	IPR041589	Dynein heavy chain 3, AAA+ lid domain	237.852	2.73e-07
178	IPR041658	Dynein heavy chain AAA lid domain	226.435	2.15e-11
178	IPR042219	Dynein heavy chain AAA lid domain superfamily	226.435	2.15e-11
178	IPR042222	Dynein heavy chain, domain 2, N-terminal	226.435	2.15e-11
178	IPR042228	Dynein heavy chain, linker, subdomain 3	217.726	2.79e-11
178	IPR043157	Dynein heavy chain, AAA1 domain, small subdomain	226.435	2.15e-11
178	IPR043160	Dynein heavy chain, C-terminal domain, barrel region	226.435	2.15e-11
178	IPR013594	Dynein heavy chain, tail	404.348	0.00141887
178	Z	Cytoskeleton	22.0955	1.55e-09
178	ko:K10408	dynein axonemal heavy chain	194.087	8.9e-10
178	3.6.3.14	nan	808.697	0.00359739
178	AAA_6	Hydrolytic ATP binding site of dynein motor region	226.435	8.22e-12
178	AAA_7	P-loop containing dynein motor region	210.964	1.54e-09
178	AAA_8	P-loop containing dynein motor region D4	226.435	8.22e-12
178	AAA_9	ATP-binding dynein motor region	226.435	8.22e-12
178	DHC_N2	Dynein heavy chain, N-terminal region 2	217.726	1.07e-11
178	Dynein_heavy	Dynein heavy chain region D6 P-loop domain	226.435	8.22e-12
178	MT	Microtubule-binding stalk of dynein motor	226.435	8.22e-12
178	AAA_5	AAA domain (dynein-related subfamily)	210.964	1.54e-09
178	DHC_N1	Dynein heavy chain, N-terminal region 1	303.261	0.001012
178	IPR027417	P-loop containing nucleoside triphosphate hydrolase	10.7946	2.99e-07
178	IPR003593	AAA+ ATPase domain	20.3873	0.00063758
178	IPR004273	Dynein heavy chain region D6 P-loop domain	217.726	2.79e-11
178	IPR013602	Dynein heavy chain, linker	226.435	2.15e-11
178	IPR024317	Dynein heavy chain, AAA module D4	226.435	2.15e-11
178	IPR024743	Dynein heavy chain, coiled coil stalk	226.435	2.15e-11
178	IPR026983	Dynein heavy chain	166.496	1.62e-10
178	IPR035699	Dynein heavy chain, hydrolytic ATP-binding dynein motor region	182.609	8.9e-11
178	IPR035706	Dynein heavy chain, ATP-binding dynein motor region	226.435	2.15e-11
178	IPR041228	Dynein heavy chain, C-terminal domain	217.726	2.79e-11
178	IPR041466	Dynein heavy chain, AAA 5 extension domain	195.203	5.75e-11
178	IPR041589	Dynein heavy chain 3, AAA+ lid domain	237.852	2.73e-07
178	IPR041658	Dynein heavy chain AAA lid domain	226.435	2.15e-11
178	IPR042219	Dynein heavy chain AAA lid domain superfamily	226.435	2.15e-11
178	IPR042222	Dynein heavy chain, domain 2, N-terminal	226.435	2.15e-11
178	IPR042228	Dynein heavy chain, linker, subdomain 3	217.726	2.79e-11
178	IPR043157	Dynein heavy chain, AAA1 domain, small subdomain	226.435	2.15e-11
178	IPR043160	Dynein heavy chain, C-terminal domain, barrel region	226.435	2.15e-11
178	IPR013594	Dynein heavy chain, tail	404.348	0.00141887
178	Z	Cytoskeleton	22.0955	1.55e-09
178	ko:K10408	dynein axonemal heavy chain	194.087	8.9e-10
178	3.6.3.14	nan	808.697	0.00359739
178	AAA_6	Hydrolytic ATP binding site of dynein motor region	226.435	8.22e-12
178	AAA_7	P-loop containing dynein motor region	210.964	1.54e-09
178	AAA_8	P-loop containing dynein motor region D4	226.435	8.22e-12
178	AAA_9	ATP-binding dynein motor region	226.435	8.22e-12
178	DHC_N2	Dynein heavy chain, N-terminal region 2	217.726	1.07e-11
178	Dynein_heavy	Dynein heavy chain region D6 P-loop domain	226.435	8.22e-12
178	MT	Microtubule-binding stalk of dynein motor	226.435	8.22e-12
178	AAA_5	AAA domain (dynein-related subfamily)	210.964	1.54e-09
178	DHC_N1	Dynein heavy chain, N-terminal region 1	303.261	0.001012
178	IPR027417	P-loop containing nucleoside triphosphate hydrolase	10.7946	2.99e-07
178	IPR003593	AAA+ ATPase domain	20.3873	0.00063758
178	IPR004273	Dynein heavy chain region D6 P-loop domain	217.726	2.79e-11
178	IPR013602	Dynein heavy chain, linker	226.435	2.15e-11
178	IPR024317	Dynein heavy chain, AAA module D4	226.435	2.15e-11
178	IPR024743	Dynein heavy chain, coiled coil stalk	226.435	2.15e-11
178	IPR026983	Dynein heavy chain	166.496	1.62e-10
178	IPR035699	Dynein heavy chain, hydrolytic ATP-binding dynein motor region	182.609	8.9e-11
178	IPR035706	Dynein heavy chain, ATP-binding dynein motor region	226.435	2.15e-11
178	IPR041228	Dynein heavy chain, C-terminal domain	217.726	2.79e-11
178	IPR041466	Dynein heavy chain, AAA 5 extension domain	195.203	5.75e-11
178	IPR041589	Dynein heavy chain 3, AAA+ lid domain	237.852	2.73e-07
178	IPR041658	Dynein heavy chain AAA lid domain	226.435	2.15e-11
178	IPR042219	Dynein heavy chain AAA lid domain superfamily	226.435	2.15e-11
178	IPR042222	Dynein heavy chain, domain 2, N-terminal	226.435	2.15e-11
178	IPR042228	Dynein heavy chain, linker, subdomain 3	217.726	2.79e-11
178	IPR043157	Dynein heavy chain, AAA1 domain, small subdomain	226.435	2.15e-11
178	IPR043160	Dynein heavy chain, C-terminal domain, barrel region	226.435	2.15e-11
178	IPR013594	Dynein heavy chain, tail	404.348	0.00141887
178	Z	Cytoskeleton	22.0955	1.55e-09
178	ko:K10408	dynein axonemal heavy chain	194.087	8.9e-10
178	3.6.3.14	nan	808.697	0.00359739
178	AAA_6	Hydrolytic ATP binding site of dynein motor region	226.435	8.22e-12
178	AAA_7	P-loop containing dynein motor region	210.964	1.54e-09
178	AAA_8	P-loop containing dynein motor region D4	226.435	8.22e-12
178	AAA_9	ATP-binding dynein motor region	226.435	8.22e-12
178	DHC_N2	Dynein heavy chain, N-terminal region 2	217.726	1.07e-11
178	Dynein_heavy	Dynein heavy chain region D6 P-loop domain	226.435	8.22e-12
178	MT	Microtubule-binding stalk of dynein motor	226.435	8.22e-12
178	AAA_5	AAA domain (dynein-related subfamily)	210.964	1.54e-09
178	DHC_N1	Dynein heavy chain, N-terminal region 1	303.261	0.001012
178	IPR027417	P-loop containing nucleoside triphosphate hydrolase	10.7946	2.99e-07
178	IPR003593	AAA+ ATPase domain	20.3873	0.00063758
178	IPR004273	Dynein heavy chain region D6 P-loop domain	217.726	2.79e-11
178	IPR013602	Dynein heavy chain, linker	226.435	2.15e-11
178	IPR024317	Dynein heavy chain, AAA module D4	226.435	2.15e-11
178	IPR024743	Dynein heavy chain, coiled coil stalk	226.435	2.15e-11
178	IPR026983	Dynein heavy chain	166.496	1.62e-10
178	IPR035699	Dynein heavy chain, hydrolytic ATP-binding dynein motor region	182.609	8.9e-11
178	IPR035706	Dynein heavy chain, ATP-binding dynein motor region	226.435	2.15e-11
178	IPR041228	Dynein heavy chain, C-terminal domain	217.726	2.79e-11
178	IPR041466	Dynein heavy chain, AAA 5 extension domain	195.203	5.75e-11
178	IPR041589	Dynein heavy chain 3, AAA+ lid domain	237.852	2.73e-07
178	IPR041658	Dynein heavy chain AAA lid domain	226.435	2.15e-11
178	IPR042219	Dynein heavy chain AAA lid domain superfamily	226.435	2.15e-11
178	IPR042222	Dynein heavy chain, domain 2, N-terminal	226.435	2.15e-11
178	IPR042228	Dynein heavy chain, linker, subdomain 3	217.726	2.79e-11
178	IPR043157	Dynein heavy chain, AAA1 domain, small subdomain	226.435	2.15e-11
178	IPR043160	Dynein heavy chain, C-terminal domain, barrel region	226.435	2.15e-11
178	IPR013594	Dynein heavy chain, tail	404.348	0.00141887
178	Z	Cytoskeleton	22.0955	1.55e-09
178	ko:K10408	dynein axonemal heavy chain	194.087	8.9e-10
178	3.6.3.14	nan	808.697	0.00359739
178	AAA_6	Hydrolytic ATP binding site of dynein motor region	226.435	8.22e-12
178	AAA_7	P-loop containing dynein motor region	210.964	1.54e-09
178	AAA_8	P-loop containing dynein motor region D4	226.435	8.22e-12
178	AAA_9	ATP-binding dynein motor region	226.435	8.22e-12
178	DHC_N2	Dynein heavy chain, N-terminal region 2	217.726	1.07e-11
178	Dynein_heavy	Dynein heavy chain region D6 P-loop domain	226.435	8.22e-12
178	MT	Microtubule-binding stalk of dynein motor	226.435	8.22e-12
178	AAA_5	AAA domain (dynein-related subfamily)	210.964	1.54e-09
178	DHC_N1	Dynein heavy chain, N-terminal region 1	303.261	0.001012
178	IPR027417	P-loop containing nucleoside triphosphate hydrolase	10.7946	2.99e-07
178	IPR003593	AAA+ ATPase domain	20.3873	0.00063758
178	IPR004273	Dynein heavy chain region D6 P-loop domain	217.726	2.79e-11
178	IPR013602	Dynein heavy chain, linker	226.435	2.15e-11
178	IPR024317	Dynein heavy chain, AAA module D4	226.435	2.15e-11
178	IPR024743	Dynein heavy chain, coiled coil stalk	226.435	2.15e-11
178	IPR026983	Dynein heavy chain	166.496	1.62e-10
178	IPR035699	Dynein heavy chain, hydrolytic ATP-binding dynein motor region	182.609	8.9e-11
178	IPR035706	Dynein heavy chain, ATP-binding dynein motor region	226.435	2.15e-11
178	IPR041228	Dynein heavy chain, C-terminal domain	217.726	2.79e-11
178	IPR041466	Dynein heavy chain, AAA 5 extension domain	195.203	5.75e-11
178	IPR041589	Dynein heavy chain 3, AAA+ lid domain	237.852	2.73e-07
178	IPR041658	Dynein heavy chain AAA lid domain	226.435	2.15e-11
178	IPR042219	Dynein heavy chain AAA lid domain superfamily	226.435	2.15e-11
178	IPR042222	Dynein heavy chain, domain 2, N-terminal	226.435	2.15e-11
178	IPR042228	Dynein heavy chain, linker, subdomain 3	217.726	2.79e-11
178	IPR043157	Dynein heavy chain, AAA1 domain, small subdomain	226.435	2.15e-11
178	IPR043160	Dynein heavy chain, C-terminal domain, barrel region	226.435	2.15e-11
178	IPR013594	Dynein heavy chain, tail	404.348	0.00141887
178	Z	Cytoskeleton	22.0955	1.55e-09
178	ko:K10408	dynein axonemal heavy chain	194.087	8.9e-10
178	3.6.3.14	nan	808.697	0.00359739
178	AAA_6	Hydrolytic ATP binding site of dynein motor region	226.435	8.22e-12
178	AAA_7	P-loop containing dynein motor region	210.964	1.54e-09
178	AAA_8	P-loop containing dynein motor region D4	226.435	8.22e-12
178	AAA_9	ATP-binding dynein motor region	226.435	8.22e-12
178	DHC_N2	Dynein heavy chain, N-terminal region 2	217.726	1.07e-11
178	Dynein_heavy	Dynein heavy chain region D6 P-loop domain	226.435	8.22e-12
178	MT	Microtubule-binding stalk of dynein motor	226.435	8.22e-12
178	AAA_5	AAA domain (dynein-related subfamily)	210.964	1.54e-09
178	DHC_N1	Dynein heavy chain, N-terminal region 1	303.261	0.001012
178	IPR027417	P-loop containing nucleoside triphosphate hydrolase	10.7946	2.99e-07
178	IPR003593	AAA+ ATPase domain	20.3873	0.00063758
178	IPR004273	Dynein heavy chain region D6 P-loop domain	217.726	2.79e-11
178	IPR013602	Dynein heavy chain, linker	226.435	2.15e-11
178	IPR024317	Dynein heavy chain, AAA module D4	226.435	2.15e-11
178	IPR024743	Dynein heavy chain, coiled coil stalk	226.435	2.15e-11
178	IPR026983	Dynein heavy chain	166.496	1.62e-10
178	IPR035699	Dynein heavy chain, hydrolytic ATP-binding dynein motor region	182.609	8.9e-11
178	IPR035706	Dynein heavy chain, ATP-binding dynein motor region	226.435	2.15e-11
178	IPR041228	Dynein heavy chain, C-terminal domain	217.726	2.79e-11
178	IPR041466	Dynein heavy chain, AAA 5 extension domain	195.203	5.75e-11
178	IPR041589	Dynein heavy chain 3, AAA+ lid domain	237.852	2.73e-07
178	IPR041658	Dynein heavy chain AAA lid domain	226.435	2.15e-11
178	IPR042219	Dynein heavy chain AAA lid domain superfamily	226.435	2.15e-11
178	IPR042222	Dynein heavy chain, domain 2, N-terminal	226.435	2.15e-11
178	IPR042228	Dynein heavy chain, linker, subdomain 3	217.726	2.79e-11
178	IPR043157	Dynein heavy chain, AAA1 domain, small subdomain	226.435	2.15e-11
178	IPR043160	Dynein heavy chain, C-terminal domain, barrel region	226.435	2.15e-11
178	IPR013594	Dynein heavy chain, tail	404.348	0.00141887
178	Z	Cytoskeleton	22.0955	1.55e-09
178	ko:K10408	dynein axonemal heavy chain	194.087	8.9e-10
178	3.6.3.14	nan	808.697	0.00359739
178	AAA_6	Hydrolytic ATP binding site of dynein motor region	226.435	8.22e-12
178	AAA_7	P-loop containing dynein motor region	210.964	1.54e-09
178	AAA_8	P-loop containing dynein motor region D4	226.435	8.22e-12
178	AAA_9	ATP-binding dynein motor region	226.435	8.22e-12
178	DHC_N2	Dynein heavy chain, N-terminal region 2	217.726	1.07e-11
178	Dynein_heavy	Dynein heavy chain region D6 P-loop domain	226.435	8.22e-12
178	MT	Microtubule-binding stalk of dynein motor	226.435	8.22e-12
178	AAA_5	AAA domain (dynein-related subfamily)	210.964	1.54e-09
178	DHC_N1	Dynein heavy chain, N-terminal region 1	303.261	0.001012
178	IPR027417	P-loop containing nucleoside triphosphate hydrolase	10.7946	2.99e-07
178	IPR003593	AAA+ ATPase domain	20.3873	0.00063758
178	IPR004273	Dynein heavy chain region D6 P-loop domain	217.726	2.79e-11
178	IPR013602	Dynein heavy chain, linker	226.435	2.15e-11
178	IPR024317	Dynein heavy chain, AAA module D4	226.435	2.15e-11
178	IPR024743	Dynein heavy chain, coiled coil stalk	226.435	2.15e-11
178	IPR026983	Dynein heavy chain	166.496	1.62e-10
178	IPR035699	Dynein heavy chain, hydrolytic ATP-binding dynein motor region	182.609	8.9e-11
178	IPR035706	Dynein heavy chain, ATP-binding dynein motor region	226.435	2.15e-11
178	IPR041228	Dynein heavy chain, C-terminal domain	217.726	2.79e-11
178	IPR041466	Dynein heavy chain, AAA 5 extension domain	195.203	5.75e-11
178	IPR041589	Dynein heavy chain 3, AAA+ lid domain	237.852	2.73e-07
178	IPR041658	Dynein heavy chain AAA lid domain	226.435	2.15e-11
178	IPR042219	Dynein heavy chain AAA lid domain superfamily	226.435	2.15e-11
178	IPR042222	Dynein heavy chain, domain 2, N-terminal	226.435	2.15e-11
178	IPR042228	Dynein heavy chain, linker, subdomain 3	217.726	2.79e-11
178	IPR043157	Dynein heavy chain, AAA1 domain, small subdomain	226.435	2.15e-11
178	IPR043160	Dynein heavy chain, C-terminal domain, barrel region	226.435	2.15e-11
178	IPR013594	Dynein heavy chain, tail	404.348	0.00141887
178	Z	Cytoskeleton	22.0955	1.55e-09
178	ko:K10408	dynein axonemal heavy chain	194.087	8.9e-10
178	3.6.3.14	nan	808.697	0.00359739
178	AAA_6	Hydrolytic ATP binding site of dynein motor region	226.435	8.22e-12
178	AAA_7	P-loop containing dynein motor region	210.964	1.54e-09
178	AAA_8	P-loop containing dynein motor region D4	226.435	8.22e-12
178	AAA_9	ATP-binding dynein motor region	226.435	8.22e-12
178	DHC_N2	Dynein heavy chain, N-terminal region 2	217.726	1.07e-11
178	Dynein_heavy	Dynein heavy chain region D6 P-loop domain	226.435	8.22e-12
178	MT	Microtubule-binding stalk of dynein motor	226.435	8.22e-12
178	AAA_5	AAA domain (dynein-related subfamily)	210.964	1.54e-09
178	DHC_N1	Dynein heavy chain, N-terminal region 1	303.261	0.001012
178	IPR027417	P-loop containing nucleoside triphosphate hydrolase	10.7946	2.99e-07
178	IPR003593	AAA+ ATPase domain	20.3873	0.00063758
178	IPR004273	Dynein heavy chain region D6 P-loop domain	217.726	2.79e-11
178	IPR013602	Dynein heavy chain, linker	226.435	2.15e-11
178	IPR024317	Dynein heavy chain, AAA module D4	226.435	2.15e-11
178	IPR024743	Dynein heavy chain, coiled coil stalk	226.435	2.15e-11
178	IPR026983	Dynein heavy chain	166.496	1.62e-10
178	IPR035699	Dynein heavy chain, hydrolytic ATP-binding dynein motor region	182.609	8.9e-11
178	IPR035706	Dynein heavy chain, ATP-binding dynein motor region	226.435	2.15e-11
178	IPR041228	Dynein heavy chain, C-terminal domain	217.726	2.79e-11
178	IPR041466	Dynein heavy chain, AAA 5 extension domain	195.203	5.75e-11
178	IPR041589	Dynein heavy chain 3, AAA+ lid domain	237.852	2.73e-07
178	IPR041658	Dynein heavy chain AAA lid domain	226.435	2.15e-11
178	IPR042219	Dynein heavy chain AAA lid domain superfamily	226.435	2.15e-11
178	IPR042222	Dynein heavy chain, domain 2, N-terminal	226.435	2.15e-11
178	IPR042228	Dynein heavy chain, linker, subdomain 3	217.726	2.79e-11
178	IPR043157	Dynein heavy chain, AAA1 domain, small subdomain	226.435	2.15e-11
178	IPR043160	Dynein heavy chain, C-terminal domain, barrel region	226.435	2.15e-11
178	IPR013594	Dynein heavy chain, tail	404.348	0.00141887
178	Z	Cytoskeleton	22.0955	1.55e-09
178	ko:K10408	dynein axonemal heavy chain	194.087	8.9e-10
178	3.6.3.14	nan	808.697	0.00359739
178	AAA_6	Hydrolytic ATP binding site of dynein motor region	226.435	8.22e-12
178	AAA_7	P-loop containing dynein motor region	210.964	1.54e-09
178	AAA_8	P-loop containing dynein motor region D4	226.435	8.22e-12
178	AAA_9	ATP-binding dynein motor region	226.435	8.22e-12
178	DHC_N2	Dynein heavy chain, N-terminal region 2	217.726	1.07e-11
178	Dynein_heavy	Dynein heavy chain region D6 P-loop domain	226.435	8.22e-12
178	MT	Microtubule-binding stalk of dynein motor	226.435	8.22e-12
178	AAA_5	AAA domain (dynein-related subfamily)	210.964	1.54e-09
178	DHC_N1	Dynein heavy chain, N-terminal region 1	303.261	0.001012
178	IPR027417	P-loop containing nucleoside triphosphate hydrolase	10.7946	2.99e-07
178	IPR003593	AAA+ ATPase domain	20.3873	0.00063758
178	IPR004273	Dynein heavy chain region D6 P-loop domain	217.726	2.79e-11
178	IPR013602	Dynein heavy chain, linker	226.435	2.15e-11
178	IPR024317	Dynein heavy chain, AAA module D4	226.435	2.15e-11
178	IPR024743	Dynein heavy chain, coiled coil stalk	226.435	2.15e-11
178	IPR026983	Dynein heavy chain	166.496	1.62e-10
178	IPR035699	Dynein heavy chain, hydrolytic ATP-binding dynein motor region	182.609	8.9e-11
178	IPR035706	Dynein heavy chain, ATP-binding dynein motor region	226.435	2.15e-11
178	IPR041228	Dynein heavy chain, C-terminal domain	217.726	2.79e-11
178	IPR041466	Dynein heavy chain, AAA 5 extension domain	195.203	5.75e-11
178	IPR041589	Dynein heavy chain 3, AAA+ lid domain	237.852	2.73e-07
178	IPR041658	Dynein heavy chain AAA lid domain	226.435	2.15e-11
178	IPR042219	Dynein heavy chain AAA lid domain superfamily	226.435	2.15e-11
178	IPR042222	Dynein heavy chain, domain 2, N-terminal	226.435	2.15e-11
178	IPR042228	Dynein heavy chain, linker, subdomain 3	217.726	2.79e-11
178	IPR043157	Dynein heavy chain, AAA1 domain, small subdomain	226.435	2.15e-11
178	IPR043160	Dynein heavy chain, C-terminal domain, barrel region	226.435	2.15e-11
178	IPR013594	Dynein heavy chain, tail	404.348	0.00141887
178	Z	Cytoskeleton	22.0955	1.55e-09
178	ko:K10408	dynein axonemal heavy chain	194.087	8.9e-10
178	3.6.3.14	nan	808.697	0.00359739
178	AAA_6	Hydrolytic ATP binding site of dynein motor region	226.435	8.22e-12
178	AAA_7	P-loop containing dynein motor region	210.964	1.54e-09
178	AAA_8	P-loop containing dynein motor region D4	226.435	8.22e-12
178	AAA_9	ATP-binding dynein motor region	226.435	8.22e-12
178	DHC_N2	Dynein heavy chain, N-terminal region 2	217.726	1.07e-11
178	Dynein_heavy	Dynein heavy chain region D6 P-loop domain	226.435	8.22e-12
178	MT	Microtubule-binding stalk of dynein motor	226.435	8.22e-12
178	AAA_5	AAA domain (dynein-related subfamily)	210.964	1.54e-09
178	DHC_N1	Dynein heavy chain, N-terminal region 1	303.261	0.001012
178	IPR027417	P-loop containing nucleoside triphosphate hydrolase	10.7946	2.99e-07
178	IPR003593	AAA+ ATPase domain	20.3873	0.00063758
178	IPR004273	Dynein heavy chain region D6 P-loop domain	217.726	2.79e-11
178	IPR013602	Dynein heavy chain, linker	226.435	2.15e-11
178	IPR024317	Dynein heavy chain, AAA module D4	226.435	2.15e-11
178	IPR024743	Dynein heavy chain, coiled coil stalk	226.435	2.15e-11
178	IPR026983	Dynein heavy chain	166.496	1.62e-10
178	IPR035699	Dynein heavy chain, hydrolytic ATP-binding dynein motor region	182.609	8.9e-11
178	IPR035706	Dynein heavy chain, ATP-binding dynein motor region	226.435	2.15e-11
178	IPR041228	Dynein heavy chain, C-terminal domain	217.726	2.79e-11
178	IPR041466	Dynein heavy chain, AAA 5 extension domain	195.203	5.75e-11
178	IPR041589	Dynein heavy chain 3, AAA+ lid domain	237.852	2.73e-07
178	IPR041658	Dynein heavy chain AAA lid domain	226.435	2.15e-11
178	IPR042219	Dynein heavy chain AAA lid domain superfamily	226.435	2.15e-11
178	IPR042222	Dynein heavy chain, domain 2, N-terminal	226.435	2.15e-11
178	IPR042228	Dynein heavy chain, linker, subdomain 3	217.726	2.79e-11
178	IPR043157	Dynein heavy chain, AAA1 domain, small subdomain	226.435	2.15e-11
178	IPR043160	Dynein heavy chain, C-terminal domain, barrel region	226.435	2.15e-11
178	IPR013594	Dynein heavy chain, tail	404.348	0.00141887
178	Z	Cytoskeleton	22.0955	1.55e-09
178	ko:K10408	dynein axonemal heavy chain	194.087	8.9e-10
178	3.6.3.14	nan	808.697	0.00359739
178	AAA_6	Hydrolytic ATP binding site of dynein motor region	226.435	8.22e-12
178	AAA_7	P-loop containing dynein motor region	210.964	1.54e-09
178	AAA_8	P-loop containing dynein motor region D4	226.435	8.22e-12
178	AAA_9	ATP-binding dynein motor region	226.435	8.22e-12
178	DHC_N2	Dynein heavy chain, N-terminal region 2	217.726	1.07e-11
178	Dynein_heavy	Dynein heavy chain region D6 P-loop domain	226.435	8.22e-12
178	MT	Microtubule-binding stalk of dynein motor	226.435	8.22e-12
178	AAA_5	AAA domain (dynein-related subfamily)	210.964	1.54e-09
178	DHC_N1	Dynein heavy chain, N-terminal region 1	303.261	0.001012
178	IPR027417	P-loop containing nucleoside triphosphate hydrolase	10.7946	2.99e-07
178	IPR003593	AAA+ ATPase domain	20.3873	0.00063758
178	IPR004273	Dynein heavy chain region D6 P-loop domain	217.726	2.79e-11
178	IPR013602	Dynein heavy chain, linker	226.435	2.15e-11
178	IPR024317	Dynein heavy chain, AAA module D4	226.435	2.15e-11
178	IPR024743	Dynein heavy chain, coiled coil stalk	226.435	2.15e-11
178	IPR026983	Dynein heavy chain	166.496	1.62e-10
178	IPR035699	Dynein heavy chain, hydrolytic ATP-binding dynein motor region	182.609	8.9e-11
178	IPR035706	Dynein heavy chain, ATP-binding dynein motor region	226.435	2.15e-11
178	IPR041228	Dynein heavy chain, C-terminal domain	217.726	2.79e-11
178	IPR041466	Dynein heavy chain, AAA 5 extension domain	195.203	5.75e-11
178	IPR041589	Dynein heavy chain 3, AAA+ lid domain	237.852	2.73e-07
178	IPR041658	Dynein heavy chain AAA lid domain	226.435	2.15e-11
178	IPR042219	Dynein heavy chain AAA lid domain superfamily	226.435	2.15e-11
178	IPR042222	Dynein heavy chain, domain 2, N-terminal	226.435	2.15e-11
178	IPR042228	Dynein heavy chain, linker, subdomain 3	217.726	2.79e-11
178	IPR043157	Dynein heavy chain, AAA1 domain, small subdomain	226.435	2.15e-11
178	IPR043160	Dynein heavy chain, C-terminal domain, barrel region	226.435	2.15e-11
178	IPR013594	Dynein heavy chain, tail	404.348	0.00141887
179	Z	Cytoskeleton	8.1017	0.0205979
179	IPR004273	Dynein heavy chain region D6 P-loop domain	68.4282	0.0490646
179	IPR013602	Dynein heavy chain, linker	71.1653	0.0453128
179	IPR024317	Dynein heavy chain, AAA module D4	71.1653	0.0453128
179	IPR024743	Dynein heavy chain, coiled coil stalk	71.1653	0.0453128
179	IPR035706	Dynein heavy chain, ATP-binding dynein motor region	71.1653	0.0453128
179	IPR041228	Dynein heavy chain, C-terminal domain	68.4282	0.0490646
179	IPR041658	Dynein heavy chain AAA lid domain	71.1653	0.0453128
179	IPR042219	Dynein heavy chain AAA lid domain superfamily	71.1653	0.0453128
179	IPR042222	Dynein heavy chain, domain 2, N-terminal	71.1653	0.0453128
179	IPR042228	Dynein heavy chain, linker, subdomain 3	68.4282	0.0490646
179	IPR043157	Dynein heavy chain, AAA1 domain, small subdomain	71.1653	0.0453128
179	IPR043160	Dynein heavy chain, C-terminal domain, barrel region	71.1653	0.0453128
179	Z	Cytoskeleton	8.1017	0.0205979
179	IPR004273	Dynein heavy chain region D6 P-loop domain	68.4282	0.0490646
179	IPR013602	Dynein heavy chain, linker	71.1653	0.0453128
179	IPR024317	Dynein heavy chain, AAA module D4	71.1653	0.0453128
179	IPR024743	Dynein heavy chain, coiled coil stalk	71.1653	0.0453128
179	IPR035706	Dynein heavy chain, ATP-binding dynein motor region	71.1653	0.0453128
179	IPR041228	Dynein heavy chain, C-terminal domain	68.4282	0.0490646
179	IPR041658	Dynein heavy chain AAA lid domain	71.1653	0.0453128
179	IPR042219	Dynein heavy chain AAA lid domain superfamily	71.1653	0.0453128
179	IPR042222	Dynein heavy chain, domain 2, N-terminal	71.1653	0.0453128
179	IPR042228	Dynein heavy chain, linker, subdomain 3	68.4282	0.0490646
179	IPR043157	Dynein heavy chain, AAA1 domain, small subdomain	71.1653	0.0453128
179	IPR043160	Dynein heavy chain, C-terminal domain, barrel region	71.1653	0.0453128
179	Z	Cytoskeleton	8.1017	0.0205979
179	IPR004273	Dynein heavy chain region D6 P-loop domain	68.4282	0.0490646
179	IPR013602	Dynein heavy chain, linker	71.1653	0.0453128
179	IPR024317	Dynein heavy chain, AAA module D4	71.1653	0.0453128
179	IPR024743	Dynein heavy chain, coiled coil stalk	71.1653	0.0453128
179	IPR035706	Dynein heavy chain, ATP-binding dynein motor region	71.1653	0.0453128
179	IPR041228	Dynein heavy chain, C-terminal domain	68.4282	0.0490646
179	IPR041658	Dynein heavy chain AAA lid domain	71.1653	0.0453128
179	IPR042219	Dynein heavy chain AAA lid domain superfamily	71.1653	0.0453128
179	IPR042222	Dynein heavy chain, domain 2, N-terminal	71.1653	0.0453128
179	IPR042228	Dynein heavy chain, linker, subdomain 3	68.4282	0.0490646
179	IPR043157	Dynein heavy chain, AAA1 domain, small subdomain	71.1653	0.0453128
179	IPR043160	Dynein heavy chain, C-terminal domain, barrel region	71.1653	0.0453128
179	Z	Cytoskeleton	8.1017	0.0205979
179	IPR004273	Dynein heavy chain region D6 P-loop domain	68.4282	0.0490646
179	IPR013602	Dynein heavy chain, linker	71.1653	0.0453128
179	IPR024317	Dynein heavy chain, AAA module D4	71.1653	0.0453128
179	IPR024743	Dynein heavy chain, coiled coil stalk	71.1653	0.0453128
179	IPR035706	Dynein heavy chain, ATP-binding dynein motor region	71.1653	0.0453128
179	IPR041228	Dynein heavy chain, C-terminal domain	68.4282	0.0490646
179	IPR041658	Dynein heavy chain AAA lid domain	71.1653	0.0453128
179	IPR042219	Dynein heavy chain AAA lid domain superfamily	71.1653	0.0453128
179	IPR042222	Dynein heavy chain, domain 2, N-terminal	71.1653	0.0453128
179	IPR042228	Dynein heavy chain, linker, subdomain 3	68.4282	0.0490646
179	IPR043157	Dynein heavy chain, AAA1 domain, small subdomain	71.1653	0.0453128
179	IPR043160	Dynein heavy chain, C-terminal domain, barrel region	71.1653	0.0453128
179	Z	Cytoskeleton	8.1017	0.0205979
179	IPR004273	Dynein heavy chain region D6 P-loop domain	68.4282	0.0490646
179	IPR013602	Dynein heavy chain, linker	71.1653	0.0453128
179	IPR024317	Dynein heavy chain, AAA module D4	71.1653	0.0453128
179	IPR024743	Dynein heavy chain, coiled coil stalk	71.1653	0.0453128
179	IPR035706	Dynein heavy chain, ATP-binding dynein motor region	71.1653	0.0453128
179	IPR041228	Dynein heavy chain, C-terminal domain	68.4282	0.0490646
179	IPR041658	Dynein heavy chain AAA lid domain	71.1653	0.0453128
179	IPR042219	Dynein heavy chain AAA lid domain superfamily	71.1653	0.0453128
179	IPR042222	Dynein heavy chain, domain 2, N-terminal	71.1653	0.0453128
179	IPR042228	Dynein heavy chain, linker, subdomain 3	68.4282	0.0490646
179	IPR043157	Dynein heavy chain, AAA1 domain, small subdomain	71.1653	0.0453128
179	IPR043160	Dynein heavy chain, C-terminal domain, barrel region	71.1653	0.0453128
179	Z	Cytoskeleton	8.1017	0.0205979
179	IPR004273	Dynein heavy chain region D6 P-loop domain	68.4282	0.0490646
179	IPR013602	Dynein heavy chain, linker	71.1653	0.0453128
179	IPR024317	Dynein heavy chain, AAA module D4	71.1653	0.0453128
179	IPR024743	Dynein heavy chain, coiled coil stalk	71.1653	0.0453128
179	IPR035706	Dynein heavy chain, ATP-binding dynein motor region	71.1653	0.0453128
179	IPR041228	Dynein heavy chain, C-terminal domain	68.4282	0.0490646
179	IPR041658	Dynein heavy chain AAA lid domain	71.1653	0.0453128
179	IPR042219	Dynein heavy chain AAA lid domain superfamily	71.1653	0.0453128
179	IPR042222	Dynein heavy chain, domain 2, N-terminal	71.1653	0.0453128
179	IPR042228	Dynein heavy chain, linker, subdomain 3	68.4282	0.0490646
179	IPR043157	Dynein heavy chain, AAA1 domain, small subdomain	71.1653	0.0453128
179	IPR043160	Dynein heavy chain, C-terminal domain, barrel region	71.1653	0.0453128
179	Z	Cytoskeleton	8.1017	0.0205979
179	IPR004273	Dynein heavy chain region D6 P-loop domain	68.4282	0.0490646
179	IPR013602	Dynein heavy chain, linker	71.1653	0.0453128
179	IPR024317	Dynein heavy chain, AAA module D4	71.1653	0.0453128
179	IPR024743	Dynein heavy chain, coiled coil stalk	71.1653	0.0453128
179	IPR035706	Dynein heavy chain, ATP-binding dynein motor region	71.1653	0.0453128
179	IPR041228	Dynein heavy chain, C-terminal domain	68.4282	0.0490646
179	IPR041658	Dynein heavy chain AAA lid domain	71.1653	0.0453128
179	IPR042219	Dynein heavy chain AAA lid domain superfamily	71.1653	0.0453128
179	IPR042222	Dynein heavy chain, domain 2, N-terminal	71.1653	0.0453128
179	IPR042228	Dynein heavy chain, linker, subdomain 3	68.4282	0.0490646
179	IPR043157	Dynein heavy chain, AAA1 domain, small subdomain	71.1653	0.0453128
179	IPR043160	Dynein heavy chain, C-terminal domain, barrel region	71.1653	0.0453128
179	Z	Cytoskeleton	8.1017	0.0205979
179	IPR004273	Dynein heavy chain region D6 P-loop domain	68.4282	0.0490646
179	IPR013602	Dynein heavy chain, linker	71.1653	0.0453128
179	IPR024317	Dynein heavy chain, AAA module D4	71.1653	0.0453128
179	IPR024743	Dynein heavy chain, coiled coil stalk	71.1653	0.0453128
179	IPR035706	Dynein heavy chain, ATP-binding dynein motor region	71.1653	0.0453128
179	IPR041228	Dynein heavy chain, C-terminal domain	68.4282	0.0490646
179	IPR041658	Dynein heavy chain AAA lid domain	71.1653	0.0453128
179	IPR042219	Dynein heavy chain AAA lid domain superfamily	71.1653	0.0453128
179	IPR042222	Dynein heavy chain, domain 2, N-terminal	71.1653	0.0453128
179	IPR042228	Dynein heavy chain, linker, subdomain 3	68.4282	0.0490646
179	IPR043157	Dynein heavy chain, AAA1 domain, small subdomain	71.1653	0.0453128
179	IPR043160	Dynein heavy chain, C-terminal domain, barrel region	71.1653	0.0453128
179	Z	Cytoskeleton	8.1017	0.0205979
179	IPR004273	Dynein heavy chain region D6 P-loop domain	68.4282	0.0490646
179	IPR013602	Dynein heavy chain, linker	71.1653	0.0453128
179	IPR024317	Dynein heavy chain, AAA module D4	71.1653	0.0453128
179	IPR024743	Dynein heavy chain, coiled coil stalk	71.1653	0.0453128
179	IPR035706	Dynein heavy chain, ATP-binding dynein motor region	71.1653	0.0453128
179	IPR041228	Dynein heavy chain, C-terminal domain	68.4282	0.0490646
179	IPR041658	Dynein heavy chain AAA lid domain	71.1653	0.0453128
179	IPR042219	Dynein heavy chain AAA lid domain superfamily	71.1653	0.0453128
179	IPR042222	Dynein heavy chain, domain 2, N-terminal	71.1653	0.0453128
179	IPR042228	Dynein heavy chain, linker, subdomain 3	68.4282	0.0490646
179	IPR043157	Dynein heavy chain, AAA1 domain, small subdomain	71.1653	0.0453128
179	IPR043160	Dynein heavy chain, C-terminal domain, barrel region	71.1653	0.0453128
179	Z	Cytoskeleton	8.1017	0.0205979
179	IPR004273	Dynein heavy chain region D6 P-loop domain	68.4282	0.0490646
179	IPR013602	Dynein heavy chain, linker	71.1653	0.0453128
179	IPR024317	Dynein heavy chain, AAA module D4	71.1653	0.0453128
179	IPR024743	Dynein heavy chain, coiled coil stalk	71.1653	0.0453128
179	IPR035706	Dynein heavy chain, ATP-binding dynein motor region	71.1653	0.0453128
179	IPR041228	Dynein heavy chain, C-terminal domain	68.4282	0.0490646
179	IPR041658	Dynein heavy chain AAA lid domain	71.1653	0.0453128
179	IPR042219	Dynein heavy chain AAA lid domain superfamily	71.1653	0.0453128
179	IPR042222	Dynein heavy chain, domain 2, N-terminal	71.1653	0.0453128
179	IPR042228	Dynein heavy chain, linker, subdomain 3	68.4282	0.0490646
179	IPR043157	Dynein heavy chain, AAA1 domain, small subdomain	71.1653	0.0453128
179	IPR043160	Dynein heavy chain, C-terminal domain, barrel region	71.1653	0.0453128
179	Z	Cytoskeleton	8.1017	0.0205979
179	IPR004273	Dynein heavy chain region D6 P-loop domain	68.4282	0.0490646
179	IPR013602	Dynein heavy chain, linker	71.1653	0.0453128
179	IPR024317	Dynein heavy chain, AAA module D4	71.1653	0.0453128
179	IPR024743	Dynein heavy chain, coiled coil stalk	71.1653	0.0453128
179	IPR035706	Dynein heavy chain, ATP-binding dynein motor region	71.1653	0.0453128
179	IPR041228	Dynein heavy chain, C-terminal domain	68.4282	0.0490646
179	IPR041658	Dynein heavy chain AAA lid domain	71.1653	0.0453128
179	IPR042219	Dynein heavy chain AAA lid domain superfamily	71.1653	0.0453128
179	IPR042222	Dynein heavy chain, domain 2, N-terminal	71.1653	0.0453128
179	IPR042228	Dynein heavy chain, linker, subdomain 3	68.4282	0.0490646
179	IPR043157	Dynein heavy chain, AAA1 domain, small subdomain	71.1653	0.0453128
179	IPR043160	Dynein heavy chain, C-terminal domain, barrel region	71.1653	0.0453128
179	Z	Cytoskeleton	8.1017	0.0205979
179	IPR004273	Dynein heavy chain region D6 P-loop domain	68.4282	0.0490646
179	IPR013602	Dynein heavy chain, linker	71.1653	0.0453128
179	IPR024317	Dynein heavy chain, AAA module D4	71.1653	0.0453128
179	IPR024743	Dynein heavy chain, coiled coil stalk	71.1653	0.0453128
179	IPR035706	Dynein heavy chain, ATP-binding dynein motor region	71.1653	0.0453128
179	IPR041228	Dynein heavy chain, C-terminal domain	68.4282	0.0490646
179	IPR041658	Dynein heavy chain AAA lid domain	71.1653	0.0453128
179	IPR042219	Dynein heavy chain AAA lid domain superfamily	71.1653	0.0453128
179	IPR042222	Dynein heavy chain, domain 2, N-terminal	71.1653	0.0453128
179	IPR042228	Dynein heavy chain, linker, subdomain 3	68.4282	0.0490646
179	IPR043157	Dynein heavy chain, AAA1 domain, small subdomain	71.1653	0.0453128
179	IPR043160	Dynein heavy chain, C-terminal domain, barrel region	71.1653	0.0453128
179	Z	Cytoskeleton	8.1017	0.0205979
179	IPR004273	Dynein heavy chain region D6 P-loop domain	68.4282	0.0490646
179	IPR013602	Dynein heavy chain, linker	71.1653	0.0453128
179	IPR024317	Dynein heavy chain, AAA module D4	71.1653	0.0453128
179	IPR024743	Dynein heavy chain, coiled coil stalk	71.1653	0.0453128
179	IPR035706	Dynein heavy chain, ATP-binding dynein motor region	71.1653	0.0453128
179	IPR041228	Dynein heavy chain, C-terminal domain	68.4282	0.0490646
179	IPR041658	Dynein heavy chain AAA lid domain	71.1653	0.0453128
179	IPR042219	Dynein heavy chain AAA lid domain superfamily	71.1653	0.0453128
179	IPR042222	Dynein heavy chain, domain 2, N-terminal	71.1653	0.0453128
179	IPR042228	Dynein heavy chain, linker, subdomain 3	68.4282	0.0490646
179	IPR043157	Dynein heavy chain, AAA1 domain, small subdomain	71.1653	0.0453128
179	IPR043160	Dynein heavy chain, C-terminal domain, barrel region	71.1653	0.0453128
179	Z	Cytoskeleton	8.1017	0.0205979
179	IPR004273	Dynein heavy chain region D6 P-loop domain	68.4282	0.0490646
179	IPR013602	Dynein heavy chain, linker	71.1653	0.0453128
179	IPR024317	Dynein heavy chain, AAA module D4	71.1653	0.0453128
179	IPR024743	Dynein heavy chain, coiled coil stalk	71.1653	0.0453128
179	IPR035706	Dynein heavy chain, ATP-binding dynein motor region	71.1653	0.0453128
179	IPR041228	Dynein heavy chain, C-terminal domain	68.4282	0.0490646
179	IPR041658	Dynein heavy chain AAA lid domain	71.1653	0.0453128
179	IPR042219	Dynein heavy chain AAA lid domain superfamily	71.1653	0.0453128
179	IPR042222	Dynein heavy chain, domain 2, N-terminal	71.1653	0.0453128
179	IPR042228	Dynein heavy chain, linker, subdomain 3	68.4282	0.0490646
179	IPR043157	Dynein heavy chain, AAA1 domain, small subdomain	71.1653	0.0453128
179	IPR043160	Dynein heavy chain, C-terminal domain, barrel region	71.1653	0.0453128
179	Z	Cytoskeleton	8.1017	0.0205979
179	IPR004273	Dynein heavy chain region D6 P-loop domain	68.4282	0.0490646
179	IPR013602	Dynein heavy chain, linker	71.1653	0.0453128
179	IPR024317	Dynein heavy chain, AAA module D4	71.1653	0.0453128
179	IPR024743	Dynein heavy chain, coiled coil stalk	71.1653	0.0453128
179	IPR035706	Dynein heavy chain, ATP-binding dynein motor region	71.1653	0.0453128
179	IPR041228	Dynein heavy chain, C-terminal domain	68.4282	0.0490646
179	IPR041658	Dynein heavy chain AAA lid domain	71.1653	0.0453128
179	IPR042219	Dynein heavy chain AAA lid domain superfamily	71.1653	0.0453128
179	IPR042222	Dynein heavy chain, domain 2, N-terminal	71.1653	0.0453128
179	IPR042228	Dynein heavy chain, linker, subdomain 3	68.4282	0.0490646
179	IPR043157	Dynein heavy chain, AAA1 domain, small subdomain	71.1653	0.0453128
179	IPR043160	Dynein heavy chain, C-terminal domain, barrel region	71.1653	0.0453128
179	Z	Cytoskeleton	8.1017	0.0205979
179	IPR004273	Dynein heavy chain region D6 P-loop domain	68.4282	0.0490646
179	IPR013602	Dynein heavy chain, linker	71.1653	0.0453128
179	IPR024317	Dynein heavy chain, AAA module D4	71.1653	0.0453128
179	IPR024743	Dynein heavy chain, coiled coil stalk	71.1653	0.0453128
179	IPR035706	Dynein heavy chain, ATP-binding dynein motor region	71.1653	0.0453128
179	IPR041228	Dynein heavy chain, C-terminal domain	68.4282	0.0490646
179	IPR041658	Dynein heavy chain AAA lid domain	71.1653	0.0453128
179	IPR042219	Dynein heavy chain AAA lid domain superfamily	71.1653	0.0453128
179	IPR042222	Dynein heavy chain, domain 2, N-terminal	71.1653	0.0453128
179	IPR042228	Dynein heavy chain, linker, subdomain 3	68.4282	0.0490646
179	IPR043157	Dynein heavy chain, AAA1 domain, small subdomain	71.1653	0.0453128
179	IPR043160	Dynein heavy chain, C-terminal domain, barrel region	71.1653	0.0453128
179	Z	Cytoskeleton	8.1017	0.0205979
179	IPR004273	Dynein heavy chain region D6 P-loop domain	68.4282	0.0490646
179	IPR013602	Dynein heavy chain, linker	71.1653	0.0453128
179	IPR024317	Dynein heavy chain, AAA module D4	71.1653	0.0453128
179	IPR024743	Dynein heavy chain, coiled coil stalk	71.1653	0.0453128
179	IPR035706	Dynein heavy chain, ATP-binding dynein motor region	71.1653	0.0453128
179	IPR041228	Dynein heavy chain, C-terminal domain	68.4282	0.0490646
179	IPR041658	Dynein heavy chain AAA lid domain	71.1653	0.0453128
179	IPR042219	Dynein heavy chain AAA lid domain superfamily	71.1653	0.0453128
179	IPR042222	Dynein heavy chain, domain 2, N-terminal	71.1653	0.0453128
179	IPR042228	Dynein heavy chain, linker, subdomain 3	68.4282	0.0490646
179	IPR043157	Dynein heavy chain, AAA1 domain, small subdomain	71.1653	0.0453128
179	IPR043160	Dynein heavy chain, C-terminal domain, barrel region	71.1653	0.0453128
179	Z	Cytoskeleton	8.1017	0.0205979
179	IPR004273	Dynein heavy chain region D6 P-loop domain	68.4282	0.0490646
179	IPR013602	Dynein heavy chain, linker	71.1653	0.0453128
179	IPR024317	Dynein heavy chain, AAA module D4	71.1653	0.0453128
179	IPR024743	Dynein heavy chain, coiled coil stalk	71.1653	0.0453128
179	IPR035706	Dynein heavy chain, ATP-binding dynein motor region	71.1653	0.0453128
179	IPR041228	Dynein heavy chain, C-terminal domain	68.4282	0.0490646
179	IPR041658	Dynein heavy chain AAA lid domain	71.1653	0.0453128
179	IPR042219	Dynein heavy chain AAA lid domain superfamily	71.1653	0.0453128
179	IPR042222	Dynein heavy chain, domain 2, N-terminal	71.1653	0.0453128
179	IPR042228	Dynein heavy chain, linker, subdomain 3	68.4282	0.0490646
179	IPR043157	Dynein heavy chain, AAA1 domain, small subdomain	71.1653	0.0453128
179	IPR043160	Dynein heavy chain, C-terminal domain, barrel region	71.1653	0.0453128
179	Z	Cytoskeleton	8.1017	0.0205979
179	IPR004273	Dynein heavy chain region D6 P-loop domain	68.4282	0.0490646
179	IPR013602	Dynein heavy chain, linker	71.1653	0.0453128
179	IPR024317	Dynein heavy chain, AAA module D4	71.1653	0.0453128
179	IPR024743	Dynein heavy chain, coiled coil stalk	71.1653	0.0453128
179	IPR035706	Dynein heavy chain, ATP-binding dynein motor region	71.1653	0.0453128
179	IPR041228	Dynein heavy chain, C-terminal domain	68.4282	0.0490646
179	IPR041658	Dynein heavy chain AAA lid domain	71.1653	0.0453128
179	IPR042219	Dynein heavy chain AAA lid domain superfamily	71.1653	0.0453128
179	IPR042222	Dynein heavy chain, domain 2, N-terminal	71.1653	0.0453128
179	IPR042228	Dynein heavy chain, linker, subdomain 3	68.4282	0.0490646
179	IPR043157	Dynein heavy chain, AAA1 domain, small subdomain	71.1653	0.0453128
179	IPR043160	Dynein heavy chain, C-terminal domain, barrel region	71.1653	0.0453128
179	Z	Cytoskeleton	8.1017	0.0205979
179	IPR004273	Dynein heavy chain region D6 P-loop domain	68.4282	0.0490646
179	IPR013602	Dynein heavy chain, linker	71.1653	0.0453128
179	IPR024317	Dynein heavy chain, AAA module D4	71.1653	0.0453128
179	IPR024743	Dynein heavy chain, coiled coil stalk	71.1653	0.0453128
179	IPR035706	Dynein heavy chain, ATP-binding dynein motor region	71.1653	0.0453128
179	IPR041228	Dynein heavy chain, C-terminal domain	68.4282	0.0490646
179	IPR041658	Dynein heavy chain AAA lid domain	71.1653	0.0453128
179	IPR042219	Dynein heavy chain AAA lid domain superfamily	71.1653	0.0453128
179	IPR042222	Dynein heavy chain, domain 2, N-terminal	71.1653	0.0453128
179	IPR042228	Dynein heavy chain, linker, subdomain 3	68.4282	0.0490646
179	IPR043157	Dynein heavy chain, AAA1 domain, small subdomain	71.1653	0.0453128
179	IPR043160	Dynein heavy chain, C-terminal domain, barrel region	71.1653	0.0453128
179	Z	Cytoskeleton	8.1017	0.0205979
179	IPR004273	Dynein heavy chain region D6 P-loop domain	68.4282	0.0490646
179	IPR013602	Dynein heavy chain, linker	71.1653	0.0453128
179	IPR024317	Dynein heavy chain, AAA module D4	71.1653	0.0453128
179	IPR024743	Dynein heavy chain, coiled coil stalk	71.1653	0.0453128
179	IPR035706	Dynein heavy chain, ATP-binding dynein motor region	71.1653	0.0453128
179	IPR041228	Dynein heavy chain, C-terminal domain	68.4282	0.0490646
179	IPR041658	Dynein heavy chain AAA lid domain	71.1653	0.0453128
179	IPR042219	Dynein heavy chain AAA lid domain superfamily	71.1653	0.0453128
179	IPR042222	Dynein heavy chain, domain 2, N-terminal	71.1653	0.0453128
179	IPR042228	Dynein heavy chain, linker, subdomain 3	68.4282	0.0490646
179	IPR043157	Dynein heavy chain, AAA1 domain, small subdomain	71.1653	0.0453128
179	IPR043160	Dynein heavy chain, C-terminal domain, barrel region	71.1653	0.0453128
179	Z	Cytoskeleton	8.1017	0.0205979
179	IPR004273	Dynein heavy chain region D6 P-loop domain	68.4282	0.0490646
179	IPR013602	Dynein heavy chain, linker	71.1653	0.0453128
179	IPR024317	Dynein heavy chain, AAA module D4	71.1653	0.0453128
179	IPR024743	Dynein heavy chain, coiled coil stalk	71.1653	0.0453128
179	IPR035706	Dynein heavy chain, ATP-binding dynein motor region	71.1653	0.0453128
179	IPR041228	Dynein heavy chain, C-terminal domain	68.4282	0.0490646
179	IPR041658	Dynein heavy chain AAA lid domain	71.1653	0.0453128
179	IPR042219	Dynein heavy chain AAA lid domain superfamily	71.1653	0.0453128
179	IPR042222	Dynein heavy chain, domain 2, N-terminal	71.1653	0.0453128
179	IPR042228	Dynein heavy chain, linker, subdomain 3	68.4282	0.0490646
179	IPR043157	Dynein heavy chain, AAA1 domain, small subdomain	71.1653	0.0453128
179	IPR043160	Dynein heavy chain, C-terminal domain, barrel region	71.1653	0.0453128
179	Z	Cytoskeleton	8.1017	0.0205979
179	IPR004273	Dynein heavy chain region D6 P-loop domain	68.4282	0.0490646
179	IPR013602	Dynein heavy chain, linker	71.1653	0.0453128
179	IPR024317	Dynein heavy chain, AAA module D4	71.1653	0.0453128
179	IPR024743	Dynein heavy chain, coiled coil stalk	71.1653	0.0453128
179	IPR035706	Dynein heavy chain, ATP-binding dynein motor region	71.1653	0.0453128
179	IPR041228	Dynein heavy chain, C-terminal domain	68.4282	0.0490646
179	IPR041658	Dynein heavy chain AAA lid domain	71.1653	0.0453128
179	IPR042219	Dynein heavy chain AAA lid domain superfamily	71.1653	0.0453128
179	IPR042222	Dynein heavy chain, domain 2, N-terminal	71.1653	0.0453128
179	IPR042228	Dynein heavy chain, linker, subdomain 3	68.4282	0.0490646
179	IPR043157	Dynein heavy chain, AAA1 domain, small subdomain	71.1653	0.0453128
179	IPR043160	Dynein heavy chain, C-terminal domain, barrel region	71.1653	0.0453128
179	Z	Cytoskeleton	8.1017	0.0205979
179	IPR004273	Dynein heavy chain region D6 P-loop domain	68.4282	0.0490646
179	IPR013602	Dynein heavy chain, linker	71.1653	0.0453128
179	IPR024317	Dynein heavy chain, AAA module D4	71.1653	0.0453128
179	IPR024743	Dynein heavy chain, coiled coil stalk	71.1653	0.0453128
179	IPR035706	Dynein heavy chain, ATP-binding dynein motor region	71.1653	0.0453128
179	IPR041228	Dynein heavy chain, C-terminal domain	68.4282	0.0490646
179	IPR041658	Dynein heavy chain AAA lid domain	71.1653	0.0453128
179	IPR042219	Dynein heavy chain AAA lid domain superfamily	71.1653	0.0453128
179	IPR042222	Dynein heavy chain, domain 2, N-terminal	71.1653	0.0453128
179	IPR042228	Dynein heavy chain, linker, subdomain 3	68.4282	0.0490646
179	IPR043157	Dynein heavy chain, AAA1 domain, small subdomain	71.1653	0.0453128
179	IPR043160	Dynein heavy chain, C-terminal domain, barrel region	71.1653	0.0453128
179	Z	Cytoskeleton	8.1017	0.0205979
179	IPR004273	Dynein heavy chain region D6 P-loop domain	68.4282	0.0490646
179	IPR013602	Dynein heavy chain, linker	71.1653	0.0453128
179	IPR024317	Dynein heavy chain, AAA module D4	71.1653	0.0453128
179	IPR024743	Dynein heavy chain, coiled coil stalk	71.1653	0.0453128
179	IPR035706	Dynein heavy chain, ATP-binding dynein motor region	71.1653	0.0453128
179	IPR041228	Dynein heavy chain, C-terminal domain	68.4282	0.0490646
179	IPR041658	Dynein heavy chain AAA lid domain	71.1653	0.0453128
179	IPR042219	Dynein heavy chain AAA lid domain superfamily	71.1653	0.0453128
179	IPR042222	Dynein heavy chain, domain 2, N-terminal	71.1653	0.0453128
179	IPR042228	Dynein heavy chain, linker, subdomain 3	68.4282	0.0490646
179	IPR043157	Dynein heavy chain, AAA1 domain, small subdomain	71.1653	0.0453128
179	IPR043160	Dynein heavy chain, C-terminal domain, barrel region	71.1653	0.0453128
179	Z	Cytoskeleton	8.1017	0.0205979
179	IPR004273	Dynein heavy chain region D6 P-loop domain	68.4282	0.0490646
179	IPR013602	Dynein heavy chain, linker	71.1653	0.0453128
179	IPR024317	Dynein heavy chain, AAA module D4	71.1653	0.0453128
179	IPR024743	Dynein heavy chain, coiled coil stalk	71.1653	0.0453128
179	IPR035706	Dynein heavy chain, ATP-binding dynein motor region	71.1653	0.0453128
179	IPR041228	Dynein heavy chain, C-terminal domain	68.4282	0.0490646
179	IPR041658	Dynein heavy chain AAA lid domain	71.1653	0.0453128
179	IPR042219	Dynein heavy chain AAA lid domain superfamily	71.1653	0.0453128
179	IPR042222	Dynein heavy chain, domain 2, N-terminal	71.1653	0.0453128
179	IPR042228	Dynein heavy chain, linker, subdomain 3	68.4282	0.0490646
179	IPR043157	Dynein heavy chain, AAA1 domain, small subdomain	71.1653	0.0453128
179	IPR043160	Dynein heavy chain, C-terminal domain, barrel region	71.1653	0.0453128
179	Z	Cytoskeleton	8.1017	0.0205979
179	IPR004273	Dynein heavy chain region D6 P-loop domain	68.4282	0.0490646
179	IPR013602	Dynein heavy chain, linker	71.1653	0.0453128
179	IPR024317	Dynein heavy chain, AAA module D4	71.1653	0.0453128
179	IPR024743	Dynein heavy chain, coiled coil stalk	71.1653	0.0453128
179	IPR035706	Dynein heavy chain, ATP-binding dynein motor region	71.1653	0.0453128
179	IPR041228	Dynein heavy chain, C-terminal domain	68.4282	0.0490646
179	IPR041658	Dynein heavy chain AAA lid domain	71.1653	0.0453128
179	IPR042219	Dynein heavy chain AAA lid domain superfamily	71.1653	0.0453128
179	IPR042222	Dynein heavy chain, domain 2, N-terminal	71.1653	0.0453128
179	IPR042228	Dynein heavy chain, linker, subdomain 3	68.4282	0.0490646
179	IPR043157	Dynein heavy chain, AAA1 domain, small subdomain	71.1653	0.0453128
179	IPR043160	Dynein heavy chain, C-terminal domain, barrel region	71.1653	0.0453128
179	Z	Cytoskeleton	8.1017	0.0205979
179	IPR004273	Dynein heavy chain region D6 P-loop domain	68.4282	0.0490646
179	IPR013602	Dynein heavy chain, linker	71.1653	0.0453128
179	IPR024317	Dynein heavy chain, AAA module D4	71.1653	0.0453128
179	IPR024743	Dynein heavy chain, coiled coil stalk	71.1653	0.0453128
179	IPR035706	Dynein heavy chain, ATP-binding dynein motor region	71.1653	0.0453128
179	IPR041228	Dynein heavy chain, C-terminal domain	68.4282	0.0490646
179	IPR041658	Dynein heavy chain AAA lid domain	71.1653	0.0453128
179	IPR042219	Dynein heavy chain AAA lid domain superfamily	71.1653	0.0453128
179	IPR042222	Dynein heavy chain, domain 2, N-terminal	71.1653	0.0453128
179	IPR042228	Dynein heavy chain, linker, subdomain 3	68.4282	0.0490646
179	IPR043157	Dynein heavy chain, AAA1 domain, small subdomain	71.1653	0.0453128
179	IPR043160	Dynein heavy chain, C-terminal domain, barrel region	71.1653	0.0453128
179	Z	Cytoskeleton	8.1017	0.0205979
179	IPR004273	Dynein heavy chain region D6 P-loop domain	68.4282	0.0490646
179	IPR013602	Dynein heavy chain, linker	71.1653	0.0453128
179	IPR024317	Dynein heavy chain, AAA module D4	71.1653	0.0453128
179	IPR024743	Dynein heavy chain, coiled coil stalk	71.1653	0.0453128
179	IPR035706	Dynein heavy chain, ATP-binding dynein motor region	71.1653	0.0453128
179	IPR041228	Dynein heavy chain, C-terminal domain	68.4282	0.0490646
179	IPR041658	Dynein heavy chain AAA lid domain	71.1653	0.0453128
179	IPR042219	Dynein heavy chain AAA lid domain superfamily	71.1653	0.0453128
179	IPR042222	Dynein heavy chain, domain 2, N-terminal	71.1653	0.0453128
179	IPR042228	Dynein heavy chain, linker, subdomain 3	68.4282	0.0490646
179	IPR043157	Dynein heavy chain, AAA1 domain, small subdomain	71.1653	0.0453128
179	IPR043160	Dynein heavy chain, C-terminal domain, barrel region	71.1653	0.0453128
179	Z	Cytoskeleton	8.1017	0.0205979
179	IPR004273	Dynein heavy chain region D6 P-loop domain	68.4282	0.0490646
179	IPR013602	Dynein heavy chain, linker	71.1653	0.0453128
179	IPR024317	Dynein heavy chain, AAA module D4	71.1653	0.0453128
179	IPR024743	Dynein heavy chain, coiled coil stalk	71.1653	0.0453128
179	IPR035706	Dynein heavy chain, ATP-binding dynein motor region	71.1653	0.0453128
179	IPR041228	Dynein heavy chain, C-terminal domain	68.4282	0.0490646
179	IPR041658	Dynein heavy chain AAA lid domain	71.1653	0.0453128
179	IPR042219	Dynein heavy chain AAA lid domain superfamily	71.1653	0.0453128
179	IPR042222	Dynein heavy chain, domain 2, N-terminal	71.1653	0.0453128
179	IPR042228	Dynein heavy chain, linker, subdomain 3	68.4282	0.0490646
179	IPR043157	Dynein heavy chain, AAA1 domain, small subdomain	71.1653	0.0453128
179	IPR043160	Dynein heavy chain, C-terminal domain, barrel region	71.1653	0.0453128
179	Z	Cytoskeleton	8.1017	0.0205979
179	IPR004273	Dynein heavy chain region D6 P-loop domain	68.4282	0.0490646
179	IPR013602	Dynein heavy chain, linker	71.1653	0.0453128
179	IPR024317	Dynein heavy chain, AAA module D4	71.1653	0.0453128
179	IPR024743	Dynein heavy chain, coiled coil stalk	71.1653	0.0453128
179	IPR035706	Dynein heavy chain, ATP-binding dynein motor region	71.1653	0.0453128
179	IPR041228	Dynein heavy chain, C-terminal domain	68.4282	0.0490646
179	IPR041658	Dynein heavy chain AAA lid domain	71.1653	0.0453128
179	IPR042219	Dynein heavy chain AAA lid domain superfamily	71.1653	0.0453128
179	IPR042222	Dynein heavy chain, domain 2, N-terminal	71.1653	0.0453128
179	IPR042228	Dynein heavy chain, linker, subdomain 3	68.4282	0.0490646
179	IPR043157	Dynein heavy chain, AAA1 domain, small subdomain	71.1653	0.0453128
179	IPR043160	Dynein heavy chain, C-terminal domain, barrel region	71.1653	0.0453128
179	Z	Cytoskeleton	8.1017	0.0205979
179	IPR004273	Dynein heavy chain region D6 P-loop domain	68.4282	0.0490646
179	IPR013602	Dynein heavy chain, linker	71.1653	0.0453128
179	IPR024317	Dynein heavy chain, AAA module D4	71.1653	0.0453128
179	IPR024743	Dynein heavy chain, coiled coil stalk	71.1653	0.0453128
179	IPR035706	Dynein heavy chain, ATP-binding dynein motor region	71.1653	0.0453128
179	IPR041228	Dynein heavy chain, C-terminal domain	68.4282	0.0490646
179	IPR041658	Dynein heavy chain AAA lid domain	71.1653	0.0453128
179	IPR042219	Dynein heavy chain AAA lid domain superfamily	71.1653	0.0453128
179	IPR042222	Dynein heavy chain, domain 2, N-terminal	71.1653	0.0453128
179	IPR042228	Dynein heavy chain, linker, subdomain 3	68.4282	0.0490646
179	IPR043157	Dynein heavy chain, AAA1 domain, small subdomain	71.1653	0.0453128
179	IPR043160	Dynein heavy chain, C-terminal domain, barrel region	71.1653	0.0453128
179	Z	Cytoskeleton	8.1017	0.0205979
179	IPR004273	Dynein heavy chain region D6 P-loop domain	68.4282	0.0490646
179	IPR013602	Dynein heavy chain, linker	71.1653	0.0453128
179	IPR024317	Dynein heavy chain, AAA module D4	71.1653	0.0453128
179	IPR024743	Dynein heavy chain, coiled coil stalk	71.1653	0.0453128
179	IPR035706	Dynein heavy chain, ATP-binding dynein motor region	71.1653	0.0453128
179	IPR041228	Dynein heavy chain, C-terminal domain	68.4282	0.0490646
179	IPR041658	Dynein heavy chain AAA lid domain	71.1653	0.0453128
179	IPR042219	Dynein heavy chain AAA lid domain superfamily	71.1653	0.0453128
179	IPR042222	Dynein heavy chain, domain 2, N-terminal	71.1653	0.0453128
179	IPR042228	Dynein heavy chain, linker, subdomain 3	68.4282	0.0490646
179	IPR043157	Dynein heavy chain, AAA1 domain, small subdomain	71.1653	0.0453128
179	IPR043160	Dynein heavy chain, C-terminal domain, barrel region	71.1653	0.0453128
179	Z	Cytoskeleton	8.1017	0.0205979
179	IPR004273	Dynein heavy chain region D6 P-loop domain	68.4282	0.0490646
179	IPR013602	Dynein heavy chain, linker	71.1653	0.0453128
179	IPR024317	Dynein heavy chain, AAA module D4	71.1653	0.0453128
179	IPR024743	Dynein heavy chain, coiled coil stalk	71.1653	0.0453128
179	IPR035706	Dynein heavy chain, ATP-binding dynein motor region	71.1653	0.0453128
179	IPR041228	Dynein heavy chain, C-terminal domain	68.4282	0.0490646
179	IPR041658	Dynein heavy chain AAA lid domain	71.1653	0.0453128
179	IPR042219	Dynein heavy chain AAA lid domain superfamily	71.1653	0.0453128
179	IPR042222	Dynein heavy chain, domain 2, N-terminal	71.1653	0.0453128
179	IPR042228	Dynein heavy chain, linker, subdomain 3	68.4282	0.0490646
179	IPR043157	Dynein heavy chain, AAA1 domain, small subdomain	71.1653	0.0453128
179	IPR043160	Dynein heavy chain, C-terminal domain, barrel region	71.1653	0.0453128
179	Z	Cytoskeleton	8.1017	0.0205979
179	IPR004273	Dynein heavy chain region D6 P-loop domain	68.4282	0.0490646
179	IPR013602	Dynein heavy chain, linker	71.1653	0.0453128
179	IPR024317	Dynein heavy chain, AAA module D4	71.1653	0.0453128
179	IPR024743	Dynein heavy chain, coiled coil stalk	71.1653	0.0453128
179	IPR035706	Dynein heavy chain, ATP-binding dynein motor region	71.1653	0.0453128
179	IPR041228	Dynein heavy chain, C-terminal domain	68.4282	0.0490646
179	IPR041658	Dynein heavy chain AAA lid domain	71.1653	0.0453128
179	IPR042219	Dynein heavy chain AAA lid domain superfamily	71.1653	0.0453128
179	IPR042222	Dynein heavy chain, domain 2, N-terminal	71.1653	0.0453128
179	IPR042228	Dynein heavy chain, linker, subdomain 3	68.4282	0.0490646
179	IPR043157	Dynein heavy chain, AAA1 domain, small subdomain	71.1653	0.0453128
179	IPR043160	Dynein heavy chain, C-terminal domain, barrel region	71.1653	0.0453128
179	Z	Cytoskeleton	8.1017	0.0205979
179	IPR004273	Dynein heavy chain region D6 P-loop domain	68.4282	0.0490646
179	IPR013602	Dynein heavy chain, linker	71.1653	0.0453128
179	IPR024317	Dynein heavy chain, AAA module D4	71.1653	0.0453128
179	IPR024743	Dynein heavy chain, coiled coil stalk	71.1653	0.0453128
179	IPR035706	Dynein heavy chain, ATP-binding dynein motor region	71.1653	0.0453128
179	IPR041228	Dynein heavy chain, C-terminal domain	68.4282	0.0490646
179	IPR041658	Dynein heavy chain AAA lid domain	71.1653	0.0453128
179	IPR042219	Dynein heavy chain AAA lid domain superfamily	71.1653	0.0453128
179	IPR042222	Dynein heavy chain, domain 2, N-terminal	71.1653	0.0453128
179	IPR042228	Dynein heavy chain, linker, subdomain 3	68.4282	0.0490646
179	IPR043157	Dynein heavy chain, AAA1 domain, small subdomain	71.1653	0.0453128
179	IPR043160	Dynein heavy chain, C-terminal domain, barrel region	71.1653	0.0453128
179	Z	Cytoskeleton	8.1017	0.0205979
179	IPR004273	Dynein heavy chain region D6 P-loop domain	68.4282	0.0490646
179	IPR013602	Dynein heavy chain, linker	71.1653	0.0453128
179	IPR024317	Dynein heavy chain, AAA module D4	71.1653	0.0453128
179	IPR024743	Dynein heavy chain, coiled coil stalk	71.1653	0.0453128
179	IPR035706	Dynein heavy chain, ATP-binding dynein motor region	71.1653	0.0453128
179	IPR041228	Dynein heavy chain, C-terminal domain	68.4282	0.0490646
179	IPR041658	Dynein heavy chain AAA lid domain	71.1653	0.0453128
179	IPR042219	Dynein heavy chain AAA lid domain superfamily	71.1653	0.0453128
179	IPR042222	Dynein heavy chain, domain 2, N-terminal	71.1653	0.0453128
179	IPR042228	Dynein heavy chain, linker, subdomain 3	68.4282	0.0490646
179	IPR043157	Dynein heavy chain, AAA1 domain, small subdomain	71.1653	0.0453128
179	IPR043160	Dynein heavy chain, C-terminal domain, barrel region	71.1653	0.0453128
179	Z	Cytoskeleton	8.1017	0.0205979
179	IPR004273	Dynein heavy chain region D6 P-loop domain	68.4282	0.0490646
179	IPR013602	Dynein heavy chain, linker	71.1653	0.0453128
179	IPR024317	Dynein heavy chain, AAA module D4	71.1653	0.0453128
179	IPR024743	Dynein heavy chain, coiled coil stalk	71.1653	0.0453128
179	IPR035706	Dynein heavy chain, ATP-binding dynein motor region	71.1653	0.0453128
179	IPR041228	Dynein heavy chain, C-terminal domain	68.4282	0.0490646
179	IPR041658	Dynein heavy chain AAA lid domain	71.1653	0.0453128
179	IPR042219	Dynein heavy chain AAA lid domain superfamily	71.1653	0.0453128
179	IPR042222	Dynein heavy chain, domain 2, N-terminal	71.1653	0.0453128
179	IPR042228	Dynein heavy chain, linker, subdomain 3	68.4282	0.0490646
179	IPR043157	Dynein heavy chain, AAA1 domain, small subdomain	71.1653	0.0453128
179	IPR043160	Dynein heavy chain, C-terminal domain, barrel region	71.1653	0.0453128
179	Z	Cytoskeleton	8.1017	0.0205979
179	IPR004273	Dynein heavy chain region D6 P-loop domain	68.4282	0.0490646
179	IPR013602	Dynein heavy chain, linker	71.1653	0.0453128
179	IPR024317	Dynein heavy chain, AAA module D4	71.1653	0.0453128
179	IPR024743	Dynein heavy chain, coiled coil stalk	71.1653	0.0453128
179	IPR035706	Dynein heavy chain, ATP-binding dynein motor region	71.1653	0.0453128
179	IPR041228	Dynein heavy chain, C-terminal domain	68.4282	0.0490646
179	IPR041658	Dynein heavy chain AAA lid domain	71.1653	0.0453128
179	IPR042219	Dynein heavy chain AAA lid domain superfamily	71.1653	0.0453128
179	IPR042222	Dynein heavy chain, domain 2, N-terminal	71.1653	0.0453128
179	IPR042228	Dynein heavy chain, linker, subdomain 3	68.4282	0.0490646
179	IPR043157	Dynein heavy chain, AAA1 domain, small subdomain	71.1653	0.0453128
179	IPR043160	Dynein heavy chain, C-terminal domain, barrel region	71.1653	0.0453128
179	Z	Cytoskeleton	8.1017	0.0205979
179	IPR004273	Dynein heavy chain region D6 P-loop domain	68.4282	0.0490646
179	IPR013602	Dynein heavy chain, linker	71.1653	0.0453128
179	IPR024317	Dynein heavy chain, AAA module D4	71.1653	0.0453128
179	IPR024743	Dynein heavy chain, coiled coil stalk	71.1653	0.0453128
179	IPR035706	Dynein heavy chain, ATP-binding dynein motor region	71.1653	0.0453128
179	IPR041228	Dynein heavy chain, C-terminal domain	68.4282	0.0490646
179	IPR041658	Dynein heavy chain AAA lid domain	71.1653	0.0453128
179	IPR042219	Dynein heavy chain AAA lid domain superfamily	71.1653	0.0453128
179	IPR042222	Dynein heavy chain, domain 2, N-terminal	71.1653	0.0453128
179	IPR042228	Dynein heavy chain, linker, subdomain 3	68.4282	0.0490646
179	IPR043157	Dynein heavy chain, AAA1 domain, small subdomain	71.1653	0.0453128
179	IPR043160	Dynein heavy chain, C-terminal domain, barrel region	71.1653	0.0453128
179	Z	Cytoskeleton	8.1017	0.0205979
179	IPR004273	Dynein heavy chain region D6 P-loop domain	68.4282	0.0490646
179	IPR013602	Dynein heavy chain, linker	71.1653	0.0453128
179	IPR024317	Dynein heavy chain, AAA module D4	71.1653	0.0453128
179	IPR024743	Dynein heavy chain, coiled coil stalk	71.1653	0.0453128
179	IPR035706	Dynein heavy chain, ATP-binding dynein motor region	71.1653	0.0453128
179	IPR041228	Dynein heavy chain, C-terminal domain	68.4282	0.0490646
179	IPR041658	Dynein heavy chain AAA lid domain	71.1653	0.0453128
179	IPR042219	Dynein heavy chain AAA lid domain superfamily	71.1653	0.0453128
179	IPR042222	Dynein heavy chain, domain 2, N-terminal	71.1653	0.0453128
179	IPR042228	Dynein heavy chain, linker, subdomain 3	68.4282	0.0490646
179	IPR043157	Dynein heavy chain, AAA1 domain, small subdomain	71.1653	0.0453128
179	IPR043160	Dynein heavy chain, C-terminal domain, barrel region	71.1653	0.0453128
179	Z	Cytoskeleton	8.1017	0.0205979
179	IPR004273	Dynein heavy chain region D6 P-loop domain	68.4282	0.0490646
179	IPR013602	Dynein heavy chain, linker	71.1653	0.0453128
179	IPR024317	Dynein heavy chain, AAA module D4	71.1653	0.0453128
179	IPR024743	Dynein heavy chain, coiled coil stalk	71.1653	0.0453128
179	IPR035706	Dynein heavy chain, ATP-binding dynein motor region	71.1653	0.0453128
179	IPR041228	Dynein heavy chain, C-terminal domain	68.4282	0.0490646
179	IPR041658	Dynein heavy chain AAA lid domain	71.1653	0.0453128
179	IPR042219	Dynein heavy chain AAA lid domain superfamily	71.1653	0.0453128
179	IPR042222	Dynein heavy chain, domain 2, N-terminal	71.1653	0.0453128
179	IPR042228	Dynein heavy chain, linker, subdomain 3	68.4282	0.0490646
179	IPR043157	Dynein heavy chain, AAA1 domain, small subdomain	71.1653	0.0453128
179	IPR043160	Dynein heavy chain, C-terminal domain, barrel region	71.1653	0.0453128
179	Z	Cytoskeleton	8.1017	0.0205979
179	IPR004273	Dynein heavy chain region D6 P-loop domain	68.4282	0.0490646
179	IPR013602	Dynein heavy chain, linker	71.1653	0.0453128
179	IPR024317	Dynein heavy chain, AAA module D4	71.1653	0.0453128
179	IPR024743	Dynein heavy chain, coiled coil stalk	71.1653	0.0453128
179	IPR035706	Dynein heavy chain, ATP-binding dynein motor region	71.1653	0.0453128
179	IPR041228	Dynein heavy chain, C-terminal domain	68.4282	0.0490646
179	IPR041658	Dynein heavy chain AAA lid domain	71.1653	0.0453128
179	IPR042219	Dynein heavy chain AAA lid domain superfamily	71.1653	0.0453128
179	IPR042222	Dynein heavy chain, domain 2, N-terminal	71.1653	0.0453128
179	IPR042228	Dynein heavy chain, linker, subdomain 3	68.4282	0.0490646
179	IPR043157	Dynein heavy chain, AAA1 domain, small subdomain	71.1653	0.0453128
179	IPR043160	Dynein heavy chain, C-terminal domain, barrel region	71.1653	0.0453128
179	Z	Cytoskeleton	8.1017	0.0205979
179	IPR004273	Dynein heavy chain region D6 P-loop domain	68.4282	0.0490646
179	IPR013602	Dynein heavy chain, linker	71.1653	0.0453128
179	IPR024317	Dynein heavy chain, AAA module D4	71.1653	0.0453128
179	IPR024743	Dynein heavy chain, coiled coil stalk	71.1653	0.0453128
179	IPR035706	Dynein heavy chain, ATP-binding dynein motor region	71.1653	0.0453128
179	IPR041228	Dynein heavy chain, C-terminal domain	68.4282	0.0490646
179	IPR041658	Dynein heavy chain AAA lid domain	71.1653	0.0453128
179	IPR042219	Dynein heavy chain AAA lid domain superfamily	71.1653	0.0453128
179	IPR042222	Dynein heavy chain, domain 2, N-terminal	71.1653	0.0453128
179	IPR042228	Dynein heavy chain, linker, subdomain 3	68.4282	0.0490646
179	IPR043157	Dynein heavy chain, AAA1 domain, small subdomain	71.1653	0.0453128
179	IPR043160	Dynein heavy chain, C-terminal domain, barrel region	71.1653	0.0453128
179	Z	Cytoskeleton	8.1017	0.0205979
179	IPR004273	Dynein heavy chain region D6 P-loop domain	68.4282	0.0490646
179	IPR013602	Dynein heavy chain, linker	71.1653	0.0453128
179	IPR024317	Dynein heavy chain, AAA module D4	71.1653	0.0453128
179	IPR024743	Dynein heavy chain, coiled coil stalk	71.1653	0.0453128
179	IPR035706	Dynein heavy chain, ATP-binding dynein motor region	71.1653	0.0453128
179	IPR041228	Dynein heavy chain, C-terminal domain	68.4282	0.0490646
179	IPR041658	Dynein heavy chain AAA lid domain	71.1653	0.0453128
179	IPR042219	Dynein heavy chain AAA lid domain superfamily	71.1653	0.0453128
179	IPR042222	Dynein heavy chain, domain 2, N-terminal	71.1653	0.0453128
179	IPR042228	Dynein heavy chain, linker, subdomain 3	68.4282	0.0490646
179	IPR043157	Dynein heavy chain, AAA1 domain, small subdomain	71.1653	0.0453128
179	IPR043160	Dynein heavy chain, C-terminal domain, barrel region	71.1653	0.0453128
180	WD40	WD domain, G-beta repeat	16.5717	0.00350266
180	IPR001680	WD40 repeat	11.8926	0.0349578
180	IPR036322	WD40-repeat-containing domain superfamily	9.62734	0.0157702
180	WD40	WD domain, G-beta repeat	16.5717	0.00350266
180	IPR001680	WD40 repeat	11.8926	0.0349578
180	IPR036322	WD40-repeat-containing domain superfamily	9.62734	0.0157702
180	WD40	WD domain, G-beta repeat	16.5717	0.00350266
180	IPR001680	WD40 repeat	11.8926	0.0349578
180	IPR036322	WD40-repeat-containing domain superfamily	9.62734	0.0157702
180	WD40	WD domain, G-beta repeat	16.5717	0.00350266
180	IPR001680	WD40 repeat	11.8926	0.0349578
180	IPR036322	WD40-repeat-containing domain superfamily	9.62734	0.0157702
180	WD40	WD domain, G-beta repeat	16.5717	0.00350266
180	IPR001680	WD40 repeat	11.8926	0.0349578
180	IPR036322	WD40-repeat-containing domain superfamily	9.62734	0.0157702
180	WD40	WD domain, G-beta repeat	16.5717	0.00350266
180	IPR001680	WD40 repeat	11.8926	0.0349578
180	IPR036322	WD40-repeat-containing domain superfamily	9.62734	0.0157702
180	WD40	WD domain, G-beta repeat	16.5717	0.00350266
180	IPR001680	WD40 repeat	11.8926	0.0349578
180	IPR036322	WD40-repeat-containing domain superfamily	9.62734	0.0157702
180	WD40	WD domain, G-beta repeat	16.5717	0.00350266
180	IPR001680	WD40 repeat	11.8926	0.0349578
180	IPR036322	WD40-repeat-containing domain superfamily	9.62734	0.0157702
180	WD40	WD domain, G-beta repeat	16.5717	0.00350266
180	IPR001680	WD40 repeat	11.8926	0.0349578
180	IPR036322	WD40-repeat-containing domain superfamily	9.62734	0.0157702
180	WD40	WD domain, G-beta repeat	16.5717	0.00350266
180	IPR001680	WD40 repeat	11.8926	0.0349578
180	IPR036322	WD40-repeat-containing domain superfamily	9.62734	0.0157702
180	WD40	WD domain, G-beta repeat	16.5717	0.00350266
180	IPR001680	WD40 repeat	11.8926	0.0349578
180	IPR036322	WD40-repeat-containing domain superfamily	9.62734	0.0157702
180	WD40	WD domain, G-beta repeat	16.5717	0.00350266
180	IPR001680	WD40 repeat	11.8926	0.0349578
180	IPR036322	WD40-repeat-containing domain superfamily	9.62734	0.0157702
180	WD40	WD domain, G-beta repeat	16.5717	0.00350266
180	IPR001680	WD40 repeat	11.8926	0.0349578
180	IPR036322	WD40-repeat-containing domain superfamily	9.62734	0.0157702
180	WD40	WD domain, G-beta repeat	16.5717	0.00350266
180	IPR001680	WD40 repeat	11.8926	0.0349578
180	IPR036322	WD40-repeat-containing domain superfamily	9.62734	0.0157702
180	WD40	WD domain, G-beta repeat	16.5717	0.00350266
180	IPR001680	WD40 repeat	11.8926	0.0349578
180	IPR036322	WD40-repeat-containing domain superfamily	9.62734	0.0157702
180	WD40	WD domain, G-beta repeat	16.5717	0.00350266
180	IPR001680	WD40 repeat	11.8926	0.0349578
180	IPR036322	WD40-repeat-containing domain superfamily	9.62734	0.0157702
180	WD40	WD domain, G-beta repeat	16.5717	0.00350266
180	IPR001680	WD40 repeat	11.8926	0.0349578
180	IPR036322	WD40-repeat-containing domain superfamily	9.62734	0.0157702
180	WD40	WD domain, G-beta repeat	16.5717	0.00350266
180	IPR001680	WD40 repeat	11.8926	0.0349578
180	IPR036322	WD40-repeat-containing domain superfamily	9.62734	0.0157702
180	WD40	WD domain, G-beta repeat	16.5717	0.00350266
180	IPR001680	WD40 repeat	11.8926	0.0349578
180	IPR036322	WD40-repeat-containing domain superfamily	9.62734	0.0157702
180	WD40	WD domain, G-beta repeat	16.5717	0.00350266
180	IPR001680	WD40 repeat	11.8926	0.0349578
180	IPR036322	WD40-repeat-containing domain superfamily	9.62734	0.0157702
180	WD40	WD domain, G-beta repeat	16.5717	0.00350266
180	IPR001680	WD40 repeat	11.8926	0.0349578
180	IPR036322	WD40-repeat-containing domain superfamily	9.62734	0.0157702
180	WD40	WD domain, G-beta repeat	16.5717	0.00350266
180	IPR001680	WD40 repeat	11.8926	0.0349578
180	IPR036322	WD40-repeat-containing domain superfamily	9.62734	0.0157702
180	WD40	WD domain, G-beta repeat	16.5717	0.00350266
180	IPR001680	WD40 repeat	11.8926	0.0349578
180	IPR036322	WD40-repeat-containing domain superfamily	9.62734	0.0157702
180	WD40	WD domain, G-beta repeat	16.5717	0.00350266
180	IPR001680	WD40 repeat	11.8926	0.0349578
180	IPR036322	WD40-repeat-containing domain superfamily	9.62734	0.0157702
180	WD40	WD domain, G-beta repeat	16.5717	0.00350266
180	IPR001680	WD40 repeat	11.8926	0.0349578
180	IPR036322	WD40-repeat-containing domain superfamily	9.62734	0.0157702
180	WD40	WD domain, G-beta repeat	16.5717	0.00350266
180	IPR001680	WD40 repeat	11.8926	0.0349578
180	IPR036322	WD40-repeat-containing domain superfamily	9.62734	0.0157702
180	WD40	WD domain, G-beta repeat	16.5717	0.00350266
180	IPR001680	WD40 repeat	11.8926	0.0349578
180	IPR036322	WD40-repeat-containing domain superfamily	9.62734	0.0157702
180	WD40	WD domain, G-beta repeat	16.5717	0.00350266
180	IPR001680	WD40 repeat	11.8926	0.0349578
180	IPR036322	WD40-repeat-containing domain superfamily	9.62734	0.0157702
180	WD40	WD domain, G-beta repeat	16.5717	0.00350266
180	IPR001680	WD40 repeat	11.8926	0.0349578
180	IPR036322	WD40-repeat-containing domain superfamily	9.62734	0.0157702
180	WD40	WD domain, G-beta repeat	16.5717	0.00350266
180	IPR001680	WD40 repeat	11.8926	0.0349578
180	IPR036322	WD40-repeat-containing domain superfamily	9.62734	0.0157702
180	WD40	WD domain, G-beta repeat	16.5717	0.00350266
180	IPR001680	WD40 repeat	11.8926	0.0349578
180	IPR036322	WD40-repeat-containing domain superfamily	9.62734	0.0157702
180	WD40	WD domain, G-beta repeat	16.5717	0.00350266
180	IPR001680	WD40 repeat	11.8926	0.0349578
180	IPR036322	WD40-repeat-containing domain superfamily	9.62734	0.0157702
180	WD40	WD domain, G-beta repeat	16.5717	0.00350266
180	IPR001680	WD40 repeat	11.8926	0.0349578
180	IPR036322	WD40-repeat-containing domain superfamily	9.62734	0.0157702
182	ko:K04958	inositol 1,4,5-triphosphate receptor type 1	204.76	0.00026383
182	ko:K04960	inositol 1,4,5-triphosphate receptor type 3	145.038	0.039591
182	Ins145_P3_rec	Inositol 1,4,5-trisphosphate/ryanodine receptor	174.046	0.00092089
182	Ion_trans	Ion transport protein	32.8388	0.0264706
182	RIH_assoc	RyR and IP3R Homology associated	145.038	0.00133656
182	IPR013662	RyR/IP3R Homology associated domain	158.223	0.00335738
182	IPR015925	Ryanodine/Inositol 1,4,5-trisphosphate receptor	128.923	0.005096
182	ko:K04958	inositol 1,4,5-triphosphate receptor type 1	204.76	0.00026383
182	ko:K04960	inositol 1,4,5-triphosphate receptor type 3	145.038	0.039591
182	Ins145_P3_rec	Inositol 1,4,5-trisphosphate/ryanodine receptor	174.046	0.00092089
182	Ion_trans	Ion transport protein	32.8388	0.0264706
182	RIH_assoc	RyR and IP3R Homology associated	145.038	0.00133656
182	IPR013662	RyR/IP3R Homology associated domain	158.223	0.00335738
182	IPR015925	Ryanodine/Inositol 1,4,5-trisphosphate receptor	128.923	0.005096
182	ko:K04958	inositol 1,4,5-triphosphate receptor type 1	204.76	0.00026383
182	ko:K04960	inositol 1,4,5-triphosphate receptor type 3	145.038	0.039591
182	Ins145_P3_rec	Inositol 1,4,5-trisphosphate/ryanodine receptor	174.046	0.00092089
182	Ion_trans	Ion transport protein	32.8388	0.0264706
182	RIH_assoc	RyR and IP3R Homology associated	145.038	0.00133656
182	IPR013662	RyR/IP3R Homology associated domain	158.223	0.00335738
182	IPR015925	Ryanodine/Inositol 1,4,5-trisphosphate receptor	128.923	0.005096
182	ko:K04958	inositol 1,4,5-triphosphate receptor type 1	204.76	0.00026383
182	ko:K04960	inositol 1,4,5-triphosphate receptor type 3	145.038	0.039591
182	Ins145_P3_rec	Inositol 1,4,5-trisphosphate/ryanodine receptor	174.046	0.00092089
182	Ion_trans	Ion transport protein	32.8388	0.0264706
182	RIH_assoc	RyR and IP3R Homology associated	145.038	0.00133656
182	IPR013662	RyR/IP3R Homology associated domain	158.223	0.00335738
182	IPR015925	Ryanodine/Inositol 1,4,5-trisphosphate receptor	128.923	0.005096
182	ko:K04958	inositol 1,4,5-triphosphate receptor type 1	204.76	0.00026383
182	ko:K04960	inositol 1,4,5-triphosphate receptor type 3	145.038	0.039591
182	Ins145_P3_rec	Inositol 1,4,5-trisphosphate/ryanodine receptor	174.046	0.00092089
182	Ion_trans	Ion transport protein	32.8388	0.0264706
182	RIH_assoc	RyR and IP3R Homology associated	145.038	0.00133656
182	IPR013662	RyR/IP3R Homology associated domain	158.223	0.00335738
182	IPR015925	Ryanodine/Inositol 1,4,5-trisphosphate receptor	128.923	0.005096
182	ko:K04958	inositol 1,4,5-triphosphate receptor type 1	204.76	0.00026383
182	ko:K04960	inositol 1,4,5-triphosphate receptor type 3	145.038	0.039591
182	Ins145_P3_rec	Inositol 1,4,5-trisphosphate/ryanodine receptor	174.046	0.00092089
182	Ion_trans	Ion transport protein	32.8388	0.0264706
182	RIH_assoc	RyR and IP3R Homology associated	145.038	0.00133656
182	IPR013662	RyR/IP3R Homology associated domain	158.223	0.00335738
182	IPR015925	Ryanodine/Inositol 1,4,5-trisphosphate receptor	128.923	0.005096
182	ko:K04958	inositol 1,4,5-triphosphate receptor type 1	204.76	0.00026383
182	ko:K04960	inositol 1,4,5-triphosphate receptor type 3	145.038	0.039591
182	Ins145_P3_rec	Inositol 1,4,5-trisphosphate/ryanodine receptor	174.046	0.00092089
182	Ion_trans	Ion transport protein	32.8388	0.0264706
182	RIH_assoc	RyR and IP3R Homology associated	145.038	0.00133656
182	IPR013662	RyR/IP3R Homology associated domain	158.223	0.00335738
182	IPR015925	Ryanodine/Inositol 1,4,5-trisphosphate receptor	128.923	0.005096
182	ko:K04958	inositol 1,4,5-triphosphate receptor type 1	204.76	0.00026383
182	ko:K04960	inositol 1,4,5-triphosphate receptor type 3	145.038	0.039591
182	Ins145_P3_rec	Inositol 1,4,5-trisphosphate/ryanodine receptor	174.046	0.00092089
182	Ion_trans	Ion transport protein	32.8388	0.0264706
182	RIH_assoc	RyR and IP3R Homology associated	145.038	0.00133656
182	IPR013662	RyR/IP3R Homology associated domain	158.223	0.00335738
182	IPR015925	Ryanodine/Inositol 1,4,5-trisphosphate receptor	128.923	0.005096
182	ko:K04958	inositol 1,4,5-triphosphate receptor type 1	204.76	0.00026383
182	ko:K04960	inositol 1,4,5-triphosphate receptor type 3	145.038	0.039591
182	Ins145_P3_rec	Inositol 1,4,5-trisphosphate/ryanodine receptor	174.046	0.00092089
182	Ion_trans	Ion transport protein	32.8388	0.0264706
182	RIH_assoc	RyR and IP3R Homology associated	145.038	0.00133656
182	IPR013662	RyR/IP3R Homology associated domain	158.223	0.00335738
182	IPR015925	Ryanodine/Inositol 1,4,5-trisphosphate receptor	128.923	0.005096
182	ko:K04958	inositol 1,4,5-triphosphate receptor type 1	204.76	0.00026383
182	ko:K04960	inositol 1,4,5-triphosphate receptor type 3	145.038	0.039591
182	Ins145_P3_rec	Inositol 1,4,5-trisphosphate/ryanodine receptor	174.046	0.00092089
182	Ion_trans	Ion transport protein	32.8388	0.0264706
182	RIH_assoc	RyR and IP3R Homology associated	145.038	0.00133656
182	IPR013662	RyR/IP3R Homology associated domain	158.223	0.00335738
182	IPR015925	Ryanodine/Inositol 1,4,5-trisphosphate receptor	128.923	0.005096
182	ko:K04958	inositol 1,4,5-triphosphate receptor type 1	204.76	0.00026383
182	ko:K04960	inositol 1,4,5-triphosphate receptor type 3	145.038	0.039591
182	Ins145_P3_rec	Inositol 1,4,5-trisphosphate/ryanodine receptor	174.046	0.00092089
182	Ion_trans	Ion transport protein	32.8388	0.0264706
182	RIH_assoc	RyR and IP3R Homology associated	145.038	0.00133656
182	IPR013662	RyR/IP3R Homology associated domain	158.223	0.00335738
182	IPR015925	Ryanodine/Inositol 1,4,5-trisphosphate receptor	128.923	0.005096
182	ko:K04958	inositol 1,4,5-triphosphate receptor type 1	204.76	0.00026383
182	ko:K04960	inositol 1,4,5-triphosphate receptor type 3	145.038	0.039591
182	Ins145_P3_rec	Inositol 1,4,5-trisphosphate/ryanodine receptor	174.046	0.00092089
182	Ion_trans	Ion transport protein	32.8388	0.0264706
182	RIH_assoc	RyR and IP3R Homology associated	145.038	0.00133656
182	IPR013662	RyR/IP3R Homology associated domain	158.223	0.00335738
182	IPR015925	Ryanodine/Inositol 1,4,5-trisphosphate receptor	128.923	0.005096
182	ko:K04958	inositol 1,4,5-triphosphate receptor type 1	204.76	0.00026383
182	ko:K04960	inositol 1,4,5-triphosphate receptor type 3	145.038	0.039591
182	Ins145_P3_rec	Inositol 1,4,5-trisphosphate/ryanodine receptor	174.046	0.00092089
182	Ion_trans	Ion transport protein	32.8388	0.0264706
182	RIH_assoc	RyR and IP3R Homology associated	145.038	0.00133656
182	IPR013662	RyR/IP3R Homology associated domain	158.223	0.00335738
182	IPR015925	Ryanodine/Inositol 1,4,5-trisphosphate receptor	128.923	0.005096
182	ko:K04958	inositol 1,4,5-triphosphate receptor type 1	204.76	0.00026383
182	ko:K04960	inositol 1,4,5-triphosphate receptor type 3	145.038	0.039591
182	Ins145_P3_rec	Inositol 1,4,5-trisphosphate/ryanodine receptor	174.046	0.00092089
182	Ion_trans	Ion transport protein	32.8388	0.0264706
182	RIH_assoc	RyR and IP3R Homology associated	145.038	0.00133656
182	IPR013662	RyR/IP3R Homology associated domain	158.223	0.00335738
182	IPR015925	Ryanodine/Inositol 1,4,5-trisphosphate receptor	128.923	0.005096
182	ko:K04958	inositol 1,4,5-triphosphate receptor type 1	204.76	0.00026383
182	ko:K04960	inositol 1,4,5-triphosphate receptor type 3	145.038	0.039591
182	Ins145_P3_rec	Inositol 1,4,5-trisphosphate/ryanodine receptor	174.046	0.00092089
182	Ion_trans	Ion transport protein	32.8388	0.0264706
182	RIH_assoc	RyR and IP3R Homology associated	145.038	0.00133656
182	IPR013662	RyR/IP3R Homology associated domain	158.223	0.00335738
182	IPR015925	Ryanodine/Inositol 1,4,5-trisphosphate receptor	128.923	0.005096
182	ko:K04958	inositol 1,4,5-triphosphate receptor type 1	204.76	0.00026383
182	ko:K04960	inositol 1,4,5-triphosphate receptor type 3	145.038	0.039591
182	Ins145_P3_rec	Inositol 1,4,5-trisphosphate/ryanodine receptor	174.046	0.00092089
182	Ion_trans	Ion transport protein	32.8388	0.0264706
182	RIH_assoc	RyR and IP3R Homology associated	145.038	0.00133656
182	IPR013662	RyR/IP3R Homology associated domain	158.223	0.00335738
182	IPR015925	Ryanodine/Inositol 1,4,5-trisphosphate receptor	128.923	0.005096
182	ko:K04958	inositol 1,4,5-triphosphate receptor type 1	204.76	0.00026383
182	ko:K04960	inositol 1,4,5-triphosphate receptor type 3	145.038	0.039591
182	Ins145_P3_rec	Inositol 1,4,5-trisphosphate/ryanodine receptor	174.046	0.00092089
182	Ion_trans	Ion transport protein	32.8388	0.0264706
182	RIH_assoc	RyR and IP3R Homology associated	145.038	0.00133656
182	IPR013662	RyR/IP3R Homology associated domain	158.223	0.00335738
182	IPR015925	Ryanodine/Inositol 1,4,5-trisphosphate receptor	128.923	0.005096
182	ko:K04958	inositol 1,4,5-triphosphate receptor type 1	204.76	0.00026383
182	ko:K04960	inositol 1,4,5-triphosphate receptor type 3	145.038	0.039591
182	Ins145_P3_rec	Inositol 1,4,5-trisphosphate/ryanodine receptor	174.046	0.00092089
182	Ion_trans	Ion transport protein	32.8388	0.0264706
182	RIH_assoc	RyR and IP3R Homology associated	145.038	0.00133656
182	IPR013662	RyR/IP3R Homology associated domain	158.223	0.00335738
182	IPR015925	Ryanodine/Inositol 1,4,5-trisphosphate receptor	128.923	0.005096
182	ko:K04958	inositol 1,4,5-triphosphate receptor type 1	204.76	0.00026383
182	ko:K04960	inositol 1,4,5-triphosphate receptor type 3	145.038	0.039591
182	Ins145_P3_rec	Inositol 1,4,5-trisphosphate/ryanodine receptor	174.046	0.00092089
182	Ion_trans	Ion transport protein	32.8388	0.0264706
182	RIH_assoc	RyR and IP3R Homology associated	145.038	0.00133656
182	IPR013662	RyR/IP3R Homology associated domain	158.223	0.00335738
182	IPR015925	Ryanodine/Inositol 1,4,5-trisphosphate receptor	128.923	0.005096
182	ko:K04958	inositol 1,4,5-triphosphate receptor type 1	204.76	0.00026383
182	ko:K04960	inositol 1,4,5-triphosphate receptor type 3	145.038	0.039591
182	Ins145_P3_rec	Inositol 1,4,5-trisphosphate/ryanodine receptor	174.046	0.00092089
182	Ion_trans	Ion transport protein	32.8388	0.0264706
182	RIH_assoc	RyR and IP3R Homology associated	145.038	0.00133656
182	IPR013662	RyR/IP3R Homology associated domain	158.223	0.00335738
182	IPR015925	Ryanodine/Inositol 1,4,5-trisphosphate receptor	128.923	0.005096
182	ko:K04958	inositol 1,4,5-triphosphate receptor type 1	204.76	0.00026383
182	ko:K04960	inositol 1,4,5-triphosphate receptor type 3	145.038	0.039591
182	Ins145_P3_rec	Inositol 1,4,5-trisphosphate/ryanodine receptor	174.046	0.00092089
182	Ion_trans	Ion transport protein	32.8388	0.0264706
182	RIH_assoc	RyR and IP3R Homology associated	145.038	0.00133656
182	IPR013662	RyR/IP3R Homology associated domain	158.223	0.00335738
182	IPR015925	Ryanodine/Inositol 1,4,5-trisphosphate receptor	128.923	0.005096
182	ko:K04958	inositol 1,4,5-triphosphate receptor type 1	204.76	0.00026383
182	ko:K04960	inositol 1,4,5-triphosphate receptor type 3	145.038	0.039591
182	Ins145_P3_rec	Inositol 1,4,5-trisphosphate/ryanodine receptor	174.046	0.00092089
182	Ion_trans	Ion transport protein	32.8388	0.0264706
182	RIH_assoc	RyR and IP3R Homology associated	145.038	0.00133656
182	IPR013662	RyR/IP3R Homology associated domain	158.223	0.00335738
182	IPR015925	Ryanodine/Inositol 1,4,5-trisphosphate receptor	128.923	0.005096
182	ko:K04958	inositol 1,4,5-triphosphate receptor type 1	204.76	0.00026383
182	ko:K04960	inositol 1,4,5-triphosphate receptor type 3	145.038	0.039591
182	Ins145_P3_rec	Inositol 1,4,5-trisphosphate/ryanodine receptor	174.046	0.00092089
182	Ion_trans	Ion transport protein	32.8388	0.0264706
182	RIH_assoc	RyR and IP3R Homology associated	145.038	0.00133656
182	IPR013662	RyR/IP3R Homology associated domain	158.223	0.00335738
182	IPR015925	Ryanodine/Inositol 1,4,5-trisphosphate receptor	128.923	0.005096
183	Z	Cytoskeleton	9.40843	0.0261364
183	Z	Cytoskeleton	9.40843	0.0261364
183	Z	Cytoskeleton	9.40843	0.0261364
183	Z	Cytoskeleton	9.40843	0.0261364
183	Z	Cytoskeleton	9.40843	0.0261364
183	Z	Cytoskeleton	9.40843	0.0261364
183	Z	Cytoskeleton	9.40843	0.0261364
183	Z	Cytoskeleton	9.40843	0.0261364
183	Z	Cytoskeleton	9.40843	0.0261364
183	Z	Cytoskeleton	9.40843	0.0261364
183	Z	Cytoskeleton	9.40843	0.0261364
183	Z	Cytoskeleton	9.40843	0.0261364
183	Z	Cytoskeleton	9.40843	0.0261364
183	Z	Cytoskeleton	9.40843	0.0261364
183	Z	Cytoskeleton	9.40843	0.0261364
183	Z	Cytoskeleton	9.40843	0.0261364
183	Z	Cytoskeleton	9.40843	0.0261364
183	Z	Cytoskeleton	9.40843	0.0261364
183	Z	Cytoskeleton	9.40843	0.0261364
183	Z	Cytoskeleton	9.40843	0.0261364
183	Z	Cytoskeleton	9.40843	0.0261364
183	Z	Cytoskeleton	9.40843	0.0261364
183	Z	Cytoskeleton	9.40843	0.0261364
183	Z	Cytoskeleton	9.40843	0.0261364
183	Z	Cytoskeleton	9.40843	0.0261364
183	Z	Cytoskeleton	9.40843	0.0261364
183	Z	Cytoskeleton	9.40843	0.0261364
183	Z	Cytoskeleton	9.40843	0.0261364
183	Z	Cytoskeleton	9.40843	0.0261364
183	Z	Cytoskeleton	9.40843	0.0261364
183	Z	Cytoskeleton	9.40843	0.0261364
185	DUF1765	Protein of unknown function (DUF1765)	847.206	0.0112423
185	IPR013887	Uncharacterised protein family UPF0592	847.206	0.0269814
185	DUF1765	Protein of unknown function (DUF1765)	847.206	0.0112423
185	IPR013887	Uncharacterised protein family UPF0592	847.206	0.0269814
185	DUF1765	Protein of unknown function (DUF1765)	847.206	0.0112423
185	IPR013887	Uncharacterised protein family UPF0592	847.206	0.0269814
185	DUF1765	Protein of unknown function (DUF1765)	847.206	0.0112423
185	IPR013887	Uncharacterised protein family UPF0592	847.206	0.0269814
185	DUF1765	Protein of unknown function (DUF1765)	847.206	0.0112423
185	IPR013887	Uncharacterised protein family UPF0592	847.206	0.0269814
185	DUF1765	Protein of unknown function (DUF1765)	847.206	0.0112423
185	IPR013887	Uncharacterised protein family UPF0592	847.206	0.0269814
185	DUF1765	Protein of unknown function (DUF1765)	847.206	0.0112423
185	IPR013887	Uncharacterised protein family UPF0592	847.206	0.0269814
185	DUF1765	Protein of unknown function (DUF1765)	847.206	0.0112423
185	IPR013887	Uncharacterised protein family UPF0592	847.206	0.0269814
185	DUF1765	Protein of unknown function (DUF1765)	847.206	0.0112423
185	IPR013887	Uncharacterised protein family UPF0592	847.206	0.0269814
185	DUF1765	Protein of unknown function (DUF1765)	847.206	0.0112423
185	IPR013887	Uncharacterised protein family UPF0592	847.206	0.0269814
185	DUF1765	Protein of unknown function (DUF1765)	847.206	0.0112423
185	IPR013887	Uncharacterised protein family UPF0592	847.206	0.0269814
185	DUF1765	Protein of unknown function (DUF1765)	847.206	0.0112423
185	IPR013887	Uncharacterised protein family UPF0592	847.206	0.0269814
185	DUF1765	Protein of unknown function (DUF1765)	847.206	0.0112423
185	IPR013887	Uncharacterised protein family UPF0592	847.206	0.0269814
185	DUF1765	Protein of unknown function (DUF1765)	847.206	0.0112423
185	IPR013887	Uncharacterised protein family UPF0592	847.206	0.0269814
185	DUF1765	Protein of unknown function (DUF1765)	847.206	0.0112423
185	IPR013887	Uncharacterised protein family UPF0592	847.206	0.0269814
185	DUF1765	Protein of unknown function (DUF1765)	847.206	0.0112423
185	IPR013887	Uncharacterised protein family UPF0592	847.206	0.0269814
185	DUF1765	Protein of unknown function (DUF1765)	847.206	0.0112423
185	IPR013887	Uncharacterised protein family UPF0592	847.206	0.0269814
185	DUF1765	Protein of unknown function (DUF1765)	847.206	0.0112423
185	IPR013887	Uncharacterised protein family UPF0592	847.206	0.0269814
185	DUF1765	Protein of unknown function (DUF1765)	847.206	0.0112423
185	IPR013887	Uncharacterised protein family UPF0592	847.206	0.0269814
185	DUF1765	Protein of unknown function (DUF1765)	847.206	0.0112423
185	IPR013887	Uncharacterised protein family UPF0592	847.206	0.0269814
185	DUF1765	Protein of unknown function (DUF1765)	847.206	0.0112423
185	IPR013887	Uncharacterised protein family UPF0592	847.206	0.0269814
189	ko:K00432	glutathione peroxidase	267.763	7.5723e-05
189	1.11.1.9	glutathione peroxidase	267.763	2.5241e-05
189	GSHPx	Glutathione peroxidase	267.763	0.00020193
189	IPR000889	Glutathione peroxidase	290.076	0.00046997
189	IPR013766	Thioredoxin domain	68.2532	0.00900308
189	ko:K00432	glutathione peroxidase	267.763	7.5723e-05
189	1.11.1.9	glutathione peroxidase	267.763	2.5241e-05
189	GSHPx	Glutathione peroxidase	267.763	0.00020193
189	IPR000889	Glutathione peroxidase	290.076	0.00046997
189	IPR013766	Thioredoxin domain	68.2532	0.00900308
189	ko:K00432	glutathione peroxidase	267.763	7.5723e-05
189	1.11.1.9	glutathione peroxidase	267.763	2.5241e-05
189	GSHPx	Glutathione peroxidase	267.763	0.00020193
189	IPR000889	Glutathione peroxidase	290.076	0.00046997
189	IPR013766	Thioredoxin domain	68.2532	0.00900308
189	ko:K00432	glutathione peroxidase	267.763	7.5723e-05
189	1.11.1.9	glutathione peroxidase	267.763	2.5241e-05
189	GSHPx	Glutathione peroxidase	267.763	0.00020193
189	IPR000889	Glutathione peroxidase	290.076	0.00046997
189	IPR013766	Thioredoxin domain	68.2532	0.00900308
189	ko:K00432	glutathione peroxidase	267.763	7.5723e-05
189	1.11.1.9	glutathione peroxidase	267.763	2.5241e-05
189	GSHPx	Glutathione peroxidase	267.763	0.00020193
189	IPR000889	Glutathione peroxidase	290.076	0.00046997
189	IPR013766	Thioredoxin domain	68.2532	0.00900308
189	ko:K00432	glutathione peroxidase	267.763	7.5723e-05
189	1.11.1.9	glutathione peroxidase	267.763	2.5241e-05
189	GSHPx	Glutathione peroxidase	267.763	0.00020193
189	IPR000889	Glutathione peroxidase	290.076	0.00046997
189	IPR013766	Thioredoxin domain	68.2532	0.00900308
189	ko:K00432	glutathione peroxidase	267.763	7.5723e-05
189	1.11.1.9	glutathione peroxidase	267.763	2.5241e-05
189	GSHPx	Glutathione peroxidase	267.763	0.00020193
189	IPR000889	Glutathione peroxidase	290.076	0.00046997
189	IPR013766	Thioredoxin domain	68.2532	0.00900308
189	ko:K00432	glutathione peroxidase	267.763	7.5723e-05
189	1.11.1.9	glutathione peroxidase	267.763	2.5241e-05
189	GSHPx	Glutathione peroxidase	267.763	0.00020193
189	IPR000889	Glutathione peroxidase	290.076	0.00046997
189	IPR013766	Thioredoxin domain	68.2532	0.00900308
189	ko:K00432	glutathione peroxidase	267.763	7.5723e-05
189	1.11.1.9	glutathione peroxidase	267.763	2.5241e-05
189	GSHPx	Glutathione peroxidase	267.763	0.00020193
189	IPR000889	Glutathione peroxidase	290.076	0.00046997
189	IPR013766	Thioredoxin domain	68.2532	0.00900308
189	ko:K00432	glutathione peroxidase	267.763	7.5723e-05
189	1.11.1.9	glutathione peroxidase	267.763	2.5241e-05
189	GSHPx	Glutathione peroxidase	267.763	0.00020193
189	IPR000889	Glutathione peroxidase	290.076	0.00046997
189	IPR013766	Thioredoxin domain	68.2532	0.00900308
189	ko:K00432	glutathione peroxidase	267.763	7.5723e-05
189	1.11.1.9	glutathione peroxidase	267.763	2.5241e-05
189	GSHPx	Glutathione peroxidase	267.763	0.00020193
189	IPR000889	Glutathione peroxidase	290.076	0.00046997
189	IPR013766	Thioredoxin domain	68.2532	0.00900308
189	ko:K00432	glutathione peroxidase	267.763	7.5723e-05
189	1.11.1.9	glutathione peroxidase	267.763	2.5241e-05
189	GSHPx	Glutathione peroxidase	267.763	0.00020193
189	IPR000889	Glutathione peroxidase	290.076	0.00046997
189	IPR013766	Thioredoxin domain	68.2532	0.00900308
189	ko:K00432	glutathione peroxidase	267.763	7.5723e-05
189	1.11.1.9	glutathione peroxidase	267.763	2.5241e-05
189	GSHPx	Glutathione peroxidase	267.763	0.00020193
189	IPR000889	Glutathione peroxidase	290.076	0.00046997
189	IPR013766	Thioredoxin domain	68.2532	0.00900308
189	ko:K00432	glutathione peroxidase	267.763	7.5723e-05
189	1.11.1.9	glutathione peroxidase	267.763	2.5241e-05
189	GSHPx	Glutathione peroxidase	267.763	0.00020193
189	IPR000889	Glutathione peroxidase	290.076	0.00046997
189	IPR013766	Thioredoxin domain	68.2532	0.00900308
189	ko:K00432	glutathione peroxidase	267.763	7.5723e-05
189	1.11.1.9	glutathione peroxidase	267.763	2.5241e-05
189	GSHPx	Glutathione peroxidase	267.763	0.00020193
189	IPR000889	Glutathione peroxidase	290.076	0.00046997
189	IPR013766	Thioredoxin domain	68.2532	0.00900308
189	ko:K00432	glutathione peroxidase	267.763	7.5723e-05
189	1.11.1.9	glutathione peroxidase	267.763	2.5241e-05
189	GSHPx	Glutathione peroxidase	267.763	0.00020193
189	IPR000889	Glutathione peroxidase	290.076	0.00046997
189	IPR013766	Thioredoxin domain	68.2532	0.00900308
189	ko:K00432	glutathione peroxidase	267.763	7.5723e-05
189	1.11.1.9	glutathione peroxidase	267.763	2.5241e-05
189	GSHPx	Glutathione peroxidase	267.763	0.00020193
189	IPR000889	Glutathione peroxidase	290.076	0.00046997
189	IPR013766	Thioredoxin domain	68.2532	0.00900308
189	ko:K00432	glutathione peroxidase	267.763	7.5723e-05
189	1.11.1.9	glutathione peroxidase	267.763	2.5241e-05
189	GSHPx	Glutathione peroxidase	267.763	0.00020193
189	IPR000889	Glutathione peroxidase	290.076	0.00046997
189	IPR013766	Thioredoxin domain	68.2532	0.00900308
189	ko:K00432	glutathione peroxidase	267.763	7.5723e-05
189	1.11.1.9	glutathione peroxidase	267.763	2.5241e-05
189	GSHPx	Glutathione peroxidase	267.763	0.00020193
189	IPR000889	Glutathione peroxidase	290.076	0.00046997
189	IPR013766	Thioredoxin domain	68.2532	0.00900308
189	ko:K00432	glutathione peroxidase	267.763	7.5723e-05
189	1.11.1.9	glutathione peroxidase	267.763	2.5241e-05
189	GSHPx	Glutathione peroxidase	267.763	0.00020193
189	IPR000889	Glutathione peroxidase	290.076	0.00046997
189	IPR013766	Thioredoxin domain	68.2532	0.00900308
189	ko:K00432	glutathione peroxidase	267.763	7.5723e-05
189	1.11.1.9	glutathione peroxidase	267.763	2.5241e-05
189	GSHPx	Glutathione peroxidase	267.763	0.00020193
189	IPR000889	Glutathione peroxidase	290.076	0.00046997
189	IPR013766	Thioredoxin domain	68.2532	0.00900308
189	ko:K00432	glutathione peroxidase	267.763	7.5723e-05
189	1.11.1.9	glutathione peroxidase	267.763	2.5241e-05
189	GSHPx	Glutathione peroxidase	267.763	0.00020193
189	IPR000889	Glutathione peroxidase	290.076	0.00046997
189	IPR013766	Thioredoxin domain	68.2532	0.00900308
189	ko:K00432	glutathione peroxidase	267.763	7.5723e-05
189	1.11.1.9	glutathione peroxidase	267.763	2.5241e-05
189	GSHPx	Glutathione peroxidase	267.763	0.00020193
189	IPR000889	Glutathione peroxidase	290.076	0.00046997
189	IPR013766	Thioredoxin domain	68.2532	0.00900308
198	O	Posttranslational modification, protein turnover, chaperones	4.35303	0.00022955
198	ko:K09613	COP9 signalosome complex subunit 5	468.193	0.0395165
198	3.4.25.1	proteasome endopeptidase complex	100.327	0.0485465
198	PCI	PCI domain	216.089	9.4149e-06
198	JAB	JAB1/Mov34/MPN/PAD-1 ubiquitin protease	210.687	0.0011326
198	IPR000717	Proteasome component (PCI) domain	270.111	7.99e-08
198	IPR036390	Winged helix DNA-binding domain superfamily	65.3293	0.00106392
198	IPR000555	JAB1/MPN/MOV34 metalloenzyme domain	234.096	0.00241718
198	IPR037518	MPN domain	300.981	0.00141115
198	O	Posttranslational modification, protein turnover, chaperones	4.35303	0.00022955
198	ko:K09613	COP9 signalosome complex subunit 5	468.193	0.0395165
198	3.4.25.1	proteasome endopeptidase complex	100.327	0.0485465
198	PCI	PCI domain	216.089	9.4149e-06
198	JAB	JAB1/Mov34/MPN/PAD-1 ubiquitin protease	210.687	0.0011326
198	IPR000717	Proteasome component (PCI) domain	270.111	7.99e-08
198	IPR036390	Winged helix DNA-binding domain superfamily	65.3293	0.00106392
198	IPR000555	JAB1/MPN/MOV34 metalloenzyme domain	234.096	0.00241718
198	IPR037518	MPN domain	300.981	0.00141115
198	O	Posttranslational modification, protein turnover, chaperones	4.35303	0.00022955
198	ko:K09613	COP9 signalosome complex subunit 5	468.193	0.0395165
198	3.4.25.1	proteasome endopeptidase complex	100.327	0.0485465
198	PCI	PCI domain	216.089	9.4149e-06
198	JAB	JAB1/Mov34/MPN/PAD-1 ubiquitin protease	210.687	0.0011326
198	IPR000717	Proteasome component (PCI) domain	270.111	7.99e-08
198	IPR036390	Winged helix DNA-binding domain superfamily	65.3293	0.00106392
198	IPR000555	JAB1/MPN/MOV34 metalloenzyme domain	234.096	0.00241718
198	IPR037518	MPN domain	300.981	0.00141115
198	O	Posttranslational modification, protein turnover, chaperones	4.35303	0.00022955
198	ko:K09613	COP9 signalosome complex subunit 5	468.193	0.0395165
198	3.4.25.1	proteasome endopeptidase complex	100.327	0.0485465
198	PCI	PCI domain	216.089	9.4149e-06
198	JAB	JAB1/Mov34/MPN/PAD-1 ubiquitin protease	210.687	0.0011326
198	IPR000717	Proteasome component (PCI) domain	270.111	7.99e-08
198	IPR036390	Winged helix DNA-binding domain superfamily	65.3293	0.00106392
198	IPR000555	JAB1/MPN/MOV34 metalloenzyme domain	234.096	0.00241718
198	IPR037518	MPN domain	300.981	0.00141115
198	O	Posttranslational modification, protein turnover, chaperones	4.35303	0.00022955
198	ko:K09613	COP9 signalosome complex subunit 5	468.193	0.0395165
198	3.4.25.1	proteasome endopeptidase complex	100.327	0.0485465
198	PCI	PCI domain	216.089	9.4149e-06
198	JAB	JAB1/Mov34/MPN/PAD-1 ubiquitin protease	210.687	0.0011326
198	IPR000717	Proteasome component (PCI) domain	270.111	7.99e-08
198	IPR036390	Winged helix DNA-binding domain superfamily	65.3293	0.00106392
198	IPR000555	JAB1/MPN/MOV34 metalloenzyme domain	234.096	0.00241718
198	IPR037518	MPN domain	300.981	0.00141115
198	O	Posttranslational modification, protein turnover, chaperones	4.35303	0.00022955
198	ko:K09613	COP9 signalosome complex subunit 5	468.193	0.0395165
198	3.4.25.1	proteasome endopeptidase complex	100.327	0.0485465
198	PCI	PCI domain	216.089	9.4149e-06
198	JAB	JAB1/Mov34/MPN/PAD-1 ubiquitin protease	210.687	0.0011326
198	IPR000717	Proteasome component (PCI) domain	270.111	7.99e-08
198	IPR036390	Winged helix DNA-binding domain superfamily	65.3293	0.00106392
198	IPR000555	JAB1/MPN/MOV34 metalloenzyme domain	234.096	0.00241718
198	IPR037518	MPN domain	300.981	0.00141115
198	O	Posttranslational modification, protein turnover, chaperones	4.35303	0.00022955
198	ko:K09613	COP9 signalosome complex subunit 5	468.193	0.0395165
198	3.4.25.1	proteasome endopeptidase complex	100.327	0.0485465
198	PCI	PCI domain	216.089	9.4149e-06
198	JAB	JAB1/Mov34/MPN/PAD-1 ubiquitin protease	210.687	0.0011326
198	IPR000717	Proteasome component (PCI) domain	270.111	7.99e-08
198	IPR036390	Winged helix DNA-binding domain superfamily	65.3293	0.00106392
198	IPR000555	JAB1/MPN/MOV34 metalloenzyme domain	234.096	0.00241718
198	IPR037518	MPN domain	300.981	0.00141115
198	O	Posttranslational modification, protein turnover, chaperones	4.35303	0.00022955
198	ko:K09613	COP9 signalosome complex subunit 5	468.193	0.0395165
198	3.4.25.1	proteasome endopeptidase complex	100.327	0.0485465
198	PCI	PCI domain	216.089	9.4149e-06
198	JAB	JAB1/Mov34/MPN/PAD-1 ubiquitin protease	210.687	0.0011326
198	IPR000717	Proteasome component (PCI) domain	270.111	7.99e-08
198	IPR036390	Winged helix DNA-binding domain superfamily	65.3293	0.00106392
198	IPR000555	JAB1/MPN/MOV34 metalloenzyme domain	234.096	0.00241718
198	IPR037518	MPN domain	300.981	0.00141115
198	O	Posttranslational modification, protein turnover, chaperones	4.35303	0.00022955
198	ko:K09613	COP9 signalosome complex subunit 5	468.193	0.0395165
198	3.4.25.1	proteasome endopeptidase complex	100.327	0.0485465
198	PCI	PCI domain	216.089	9.4149e-06
198	JAB	JAB1/Mov34/MPN/PAD-1 ubiquitin protease	210.687	0.0011326
198	IPR000717	Proteasome component (PCI) domain	270.111	7.99e-08
198	IPR036390	Winged helix DNA-binding domain superfamily	65.3293	0.00106392
198	IPR000555	JAB1/MPN/MOV34 metalloenzyme domain	234.096	0.00241718
198	IPR037518	MPN domain	300.981	0.00141115
198	O	Posttranslational modification, protein turnover, chaperones	4.35303	0.00022955
198	ko:K09613	COP9 signalosome complex subunit 5	468.193	0.0395165
198	3.4.25.1	proteasome endopeptidase complex	100.327	0.0485465
198	PCI	PCI domain	216.089	9.4149e-06
198	JAB	JAB1/Mov34/MPN/PAD-1 ubiquitin protease	210.687	0.0011326
198	IPR000717	Proteasome component (PCI) domain	270.111	7.99e-08
198	IPR036390	Winged helix DNA-binding domain superfamily	65.3293	0.00106392
198	IPR000555	JAB1/MPN/MOV34 metalloenzyme domain	234.096	0.00241718
198	IPR037518	MPN domain	300.981	0.00141115
198	O	Posttranslational modification, protein turnover, chaperones	4.35303	0.00022955
198	ko:K09613	COP9 signalosome complex subunit 5	468.193	0.0395165
198	3.4.25.1	proteasome endopeptidase complex	100.327	0.0485465
198	PCI	PCI domain	216.089	9.4149e-06
198	JAB	JAB1/Mov34/MPN/PAD-1 ubiquitin protease	210.687	0.0011326
198	IPR000717	Proteasome component (PCI) domain	270.111	7.99e-08
198	IPR036390	Winged helix DNA-binding domain superfamily	65.3293	0.00106392
198	IPR000555	JAB1/MPN/MOV34 metalloenzyme domain	234.096	0.00241718
198	IPR037518	MPN domain	300.981	0.00141115
198	O	Posttranslational modification, protein turnover, chaperones	4.35303	0.00022955
198	ko:K09613	COP9 signalosome complex subunit 5	468.193	0.0395165
198	3.4.25.1	proteasome endopeptidase complex	100.327	0.0485465
198	PCI	PCI domain	216.089	9.4149e-06
198	JAB	JAB1/Mov34/MPN/PAD-1 ubiquitin protease	210.687	0.0011326
198	IPR000717	Proteasome component (PCI) domain	270.111	7.99e-08
198	IPR036390	Winged helix DNA-binding domain superfamily	65.3293	0.00106392
198	IPR000555	JAB1/MPN/MOV34 metalloenzyme domain	234.096	0.00241718
198	IPR037518	MPN domain	300.981	0.00141115
198	O	Posttranslational modification, protein turnover, chaperones	4.35303	0.00022955
198	ko:K09613	COP9 signalosome complex subunit 5	468.193	0.0395165
198	3.4.25.1	proteasome endopeptidase complex	100.327	0.0485465
198	PCI	PCI domain	216.089	9.4149e-06
198	JAB	JAB1/Mov34/MPN/PAD-1 ubiquitin protease	210.687	0.0011326
198	IPR000717	Proteasome component (PCI) domain	270.111	7.99e-08
198	IPR036390	Winged helix DNA-binding domain superfamily	65.3293	0.00106392
198	IPR000555	JAB1/MPN/MOV34 metalloenzyme domain	234.096	0.00241718
198	IPR037518	MPN domain	300.981	0.00141115
198	O	Posttranslational modification, protein turnover, chaperones	4.35303	0.00022955
198	ko:K09613	COP9 signalosome complex subunit 5	468.193	0.0395165
198	3.4.25.1	proteasome endopeptidase complex	100.327	0.0485465
198	PCI	PCI domain	216.089	9.4149e-06
198	JAB	JAB1/Mov34/MPN/PAD-1 ubiquitin protease	210.687	0.0011326
198	IPR000717	Proteasome component (PCI) domain	270.111	7.99e-08
198	IPR036390	Winged helix DNA-binding domain superfamily	65.3293	0.00106392
198	IPR000555	JAB1/MPN/MOV34 metalloenzyme domain	234.096	0.00241718
198	IPR037518	MPN domain	300.981	0.00141115
198	O	Posttranslational modification, protein turnover, chaperones	4.35303	0.00022955
198	ko:K09613	COP9 signalosome complex subunit 5	468.193	0.0395165
198	3.4.25.1	proteasome endopeptidase complex	100.327	0.0485465
198	PCI	PCI domain	216.089	9.4149e-06
198	JAB	JAB1/Mov34/MPN/PAD-1 ubiquitin protease	210.687	0.0011326
198	IPR000717	Proteasome component (PCI) domain	270.111	7.99e-08
198	IPR036390	Winged helix DNA-binding domain superfamily	65.3293	0.00106392
198	IPR000555	JAB1/MPN/MOV34 metalloenzyme domain	234.096	0.00241718
198	IPR037518	MPN domain	300.981	0.00141115
198	O	Posttranslational modification, protein turnover, chaperones	4.35303	0.00022955
198	ko:K09613	COP9 signalosome complex subunit 5	468.193	0.0395165
198	3.4.25.1	proteasome endopeptidase complex	100.327	0.0485465
198	PCI	PCI domain	216.089	9.4149e-06
198	JAB	JAB1/Mov34/MPN/PAD-1 ubiquitin protease	210.687	0.0011326
198	IPR000717	Proteasome component (PCI) domain	270.111	7.99e-08
198	IPR036390	Winged helix DNA-binding domain superfamily	65.3293	0.00106392
198	IPR000555	JAB1/MPN/MOV34 metalloenzyme domain	234.096	0.00241718
198	IPR037518	MPN domain	300.981	0.00141115
198	O	Posttranslational modification, protein turnover, chaperones	4.35303	0.00022955
198	ko:K09613	COP9 signalosome complex subunit 5	468.193	0.0395165
198	3.4.25.1	proteasome endopeptidase complex	100.327	0.0485465
198	PCI	PCI domain	216.089	9.4149e-06
198	JAB	JAB1/Mov34/MPN/PAD-1 ubiquitin protease	210.687	0.0011326
198	IPR000717	Proteasome component (PCI) domain	270.111	7.99e-08
198	IPR036390	Winged helix DNA-binding domain superfamily	65.3293	0.00106392
198	IPR000555	JAB1/MPN/MOV34 metalloenzyme domain	234.096	0.00241718
198	IPR037518	MPN domain	300.981	0.00141115
198	O	Posttranslational modification, protein turnover, chaperones	4.35303	0.00022955
198	ko:K09613	COP9 signalosome complex subunit 5	468.193	0.0395165
198	3.4.25.1	proteasome endopeptidase complex	100.327	0.0485465
198	PCI	PCI domain	216.089	9.4149e-06
198	JAB	JAB1/Mov34/MPN/PAD-1 ubiquitin protease	210.687	0.0011326
198	IPR000717	Proteasome component (PCI) domain	270.111	7.99e-08
198	IPR036390	Winged helix DNA-binding domain superfamily	65.3293	0.00106392
198	IPR000555	JAB1/MPN/MOV34 metalloenzyme domain	234.096	0.00241718
198	IPR037518	MPN domain	300.981	0.00141115
198	O	Posttranslational modification, protein turnover, chaperones	4.35303	0.00022955
198	ko:K09613	COP9 signalosome complex subunit 5	468.193	0.0395165
198	3.4.25.1	proteasome endopeptidase complex	100.327	0.0485465
198	PCI	PCI domain	216.089	9.4149e-06
198	JAB	JAB1/Mov34/MPN/PAD-1 ubiquitin protease	210.687	0.0011326
198	IPR000717	Proteasome component (PCI) domain	270.111	7.99e-08
198	IPR036390	Winged helix DNA-binding domain superfamily	65.3293	0.00106392
198	IPR000555	JAB1/MPN/MOV34 metalloenzyme domain	234.096	0.00241718
198	IPR037518	MPN domain	300.981	0.00141115
198	O	Posttranslational modification, protein turnover, chaperones	4.35303	0.00022955
198	ko:K09613	COP9 signalosome complex subunit 5	468.193	0.0395165
198	3.4.25.1	proteasome endopeptidase complex	100.327	0.0485465
198	PCI	PCI domain	216.089	9.4149e-06
198	JAB	JAB1/Mov34/MPN/PAD-1 ubiquitin protease	210.687	0.0011326
198	IPR000717	Proteasome component (PCI) domain	270.111	7.99e-08
198	IPR036390	Winged helix DNA-binding domain superfamily	65.3293	0.00106392
198	IPR000555	JAB1/MPN/MOV34 metalloenzyme domain	234.096	0.00241718
198	IPR037518	MPN domain	300.981	0.00141115
198	O	Posttranslational modification, protein turnover, chaperones	4.35303	0.00022955
198	ko:K09613	COP9 signalosome complex subunit 5	468.193	0.0395165
198	3.4.25.1	proteasome endopeptidase complex	100.327	0.0485465
198	PCI	PCI domain	216.089	9.4149e-06
198	JAB	JAB1/Mov34/MPN/PAD-1 ubiquitin protease	210.687	0.0011326
198	IPR000717	Proteasome component (PCI) domain	270.111	7.99e-08
198	IPR036390	Winged helix DNA-binding domain superfamily	65.3293	0.00106392
198	IPR000555	JAB1/MPN/MOV34 metalloenzyme domain	234.096	0.00241718
198	IPR037518	MPN domain	300.981	0.00141115
198	O	Posttranslational modification, protein turnover, chaperones	4.35303	0.00022955
198	ko:K09613	COP9 signalosome complex subunit 5	468.193	0.0395165
198	3.4.25.1	proteasome endopeptidase complex	100.327	0.0485465
198	PCI	PCI domain	216.089	9.4149e-06
198	JAB	JAB1/Mov34/MPN/PAD-1 ubiquitin protease	210.687	0.0011326
198	IPR000717	Proteasome component (PCI) domain	270.111	7.99e-08
198	IPR036390	Winged helix DNA-binding domain superfamily	65.3293	0.00106392
198	IPR000555	JAB1/MPN/MOV34 metalloenzyme domain	234.096	0.00241718
198	IPR037518	MPN domain	300.981	0.00141115
198	O	Posttranslational modification, protein turnover, chaperones	4.35303	0.00022955
198	ko:K09613	COP9 signalosome complex subunit 5	468.193	0.0395165
198	3.4.25.1	proteasome endopeptidase complex	100.327	0.0485465
198	PCI	PCI domain	216.089	9.4149e-06
198	JAB	JAB1/Mov34/MPN/PAD-1 ubiquitin protease	210.687	0.0011326
198	IPR000717	Proteasome component (PCI) domain	270.111	7.99e-08
198	IPR036390	Winged helix DNA-binding domain superfamily	65.3293	0.00106392
198	IPR000555	JAB1/MPN/MOV34 metalloenzyme domain	234.096	0.00241718
198	IPR037518	MPN domain	300.981	0.00141115
198	O	Posttranslational modification, protein turnover, chaperones	4.35303	0.00022955
198	ko:K09613	COP9 signalosome complex subunit 5	468.193	0.0395165
198	3.4.25.1	proteasome endopeptidase complex	100.327	0.0485465
198	PCI	PCI domain	216.089	9.4149e-06
198	JAB	JAB1/Mov34/MPN/PAD-1 ubiquitin protease	210.687	0.0011326
198	IPR000717	Proteasome component (PCI) domain	270.111	7.99e-08
198	IPR036390	Winged helix DNA-binding domain superfamily	65.3293	0.00106392
198	IPR000555	JAB1/MPN/MOV34 metalloenzyme domain	234.096	0.00241718
198	IPR037518	MPN domain	300.981	0.00141115
198	O	Posttranslational modification, protein turnover, chaperones	4.35303	0.00022955
198	ko:K09613	COP9 signalosome complex subunit 5	468.193	0.0395165
198	3.4.25.1	proteasome endopeptidase complex	100.327	0.0485465
198	PCI	PCI domain	216.089	9.4149e-06
198	JAB	JAB1/Mov34/MPN/PAD-1 ubiquitin protease	210.687	0.0011326
198	IPR000717	Proteasome component (PCI) domain	270.111	7.99e-08
198	IPR036390	Winged helix DNA-binding domain superfamily	65.3293	0.00106392
198	IPR000555	JAB1/MPN/MOV34 metalloenzyme domain	234.096	0.00241718
198	IPR037518	MPN domain	300.981	0.00141115
198	O	Posttranslational modification, protein turnover, chaperones	4.35303	0.00022955
198	ko:K09613	COP9 signalosome complex subunit 5	468.193	0.0395165
198	3.4.25.1	proteasome endopeptidase complex	100.327	0.0485465
198	PCI	PCI domain	216.089	9.4149e-06
198	JAB	JAB1/Mov34/MPN/PAD-1 ubiquitin protease	210.687	0.0011326
198	IPR000717	Proteasome component (PCI) domain	270.111	7.99e-08
198	IPR036390	Winged helix DNA-binding domain superfamily	65.3293	0.00106392
198	IPR000555	JAB1/MPN/MOV34 metalloenzyme domain	234.096	0.00241718
198	IPR037518	MPN domain	300.981	0.00141115
198	O	Posttranslational modification, protein turnover, chaperones	4.35303	0.00022955
198	ko:K09613	COP9 signalosome complex subunit 5	468.193	0.0395165
198	3.4.25.1	proteasome endopeptidase complex	100.327	0.0485465
198	PCI	PCI domain	216.089	9.4149e-06
198	JAB	JAB1/Mov34/MPN/PAD-1 ubiquitin protease	210.687	0.0011326
198	IPR000717	Proteasome component (PCI) domain	270.111	7.99e-08
198	IPR036390	Winged helix DNA-binding domain superfamily	65.3293	0.00106392
198	IPR000555	JAB1/MPN/MOV34 metalloenzyme domain	234.096	0.00241718
198	IPR037518	MPN domain	300.981	0.00141115
198	O	Posttranslational modification, protein turnover, chaperones	4.35303	0.00022955
198	ko:K09613	COP9 signalosome complex subunit 5	468.193	0.0395165
198	3.4.25.1	proteasome endopeptidase complex	100.327	0.0485465
198	PCI	PCI domain	216.089	9.4149e-06
198	JAB	JAB1/Mov34/MPN/PAD-1 ubiquitin protease	210.687	0.0011326
198	IPR000717	Proteasome component (PCI) domain	270.111	7.99e-08
198	IPR036390	Winged helix DNA-binding domain superfamily	65.3293	0.00106392
198	IPR000555	JAB1/MPN/MOV34 metalloenzyme domain	234.096	0.00241718
198	IPR037518	MPN domain	300.981	0.00141115
198	O	Posttranslational modification, protein turnover, chaperones	4.35303	0.00022955
198	ko:K09613	COP9 signalosome complex subunit 5	468.193	0.0395165
198	3.4.25.1	proteasome endopeptidase complex	100.327	0.0485465
198	PCI	PCI domain	216.089	9.4149e-06
198	JAB	JAB1/Mov34/MPN/PAD-1 ubiquitin protease	210.687	0.0011326
198	IPR000717	Proteasome component (PCI) domain	270.111	7.99e-08
198	IPR036390	Winged helix DNA-binding domain superfamily	65.3293	0.00106392
198	IPR000555	JAB1/MPN/MOV34 metalloenzyme domain	234.096	0.00241718
198	IPR037518	MPN domain	300.981	0.00141115
198	O	Posttranslational modification, protein turnover, chaperones	4.35303	0.00022955
198	ko:K09613	COP9 signalosome complex subunit 5	468.193	0.0395165
198	3.4.25.1	proteasome endopeptidase complex	100.327	0.0485465
198	PCI	PCI domain	216.089	9.4149e-06
198	JAB	JAB1/Mov34/MPN/PAD-1 ubiquitin protease	210.687	0.0011326
198	IPR000717	Proteasome component (PCI) domain	270.111	7.99e-08
198	IPR036390	Winged helix DNA-binding domain superfamily	65.3293	0.00106392
198	IPR000555	JAB1/MPN/MOV34 metalloenzyme domain	234.096	0.00241718
198	IPR037518	MPN domain	300.981	0.00141115
198	O	Posttranslational modification, protein turnover, chaperones	4.35303	0.00022955
198	ko:K09613	COP9 signalosome complex subunit 5	468.193	0.0395165
198	3.4.25.1	proteasome endopeptidase complex	100.327	0.0485465
198	PCI	PCI domain	216.089	9.4149e-06
198	JAB	JAB1/Mov34/MPN/PAD-1 ubiquitin protease	210.687	0.0011326
198	IPR000717	Proteasome component (PCI) domain	270.111	7.99e-08
198	IPR036390	Winged helix DNA-binding domain superfamily	65.3293	0.00106392
198	IPR000555	JAB1/MPN/MOV34 metalloenzyme domain	234.096	0.00241718
198	IPR037518	MPN domain	300.981	0.00141115
198	O	Posttranslational modification, protein turnover, chaperones	4.35303	0.00022955
198	ko:K09613	COP9 signalosome complex subunit 5	468.193	0.0395165
198	3.4.25.1	proteasome endopeptidase complex	100.327	0.0485465
198	PCI	PCI domain	216.089	9.4149e-06
198	JAB	JAB1/Mov34/MPN/PAD-1 ubiquitin protease	210.687	0.0011326
198	IPR000717	Proteasome component (PCI) domain	270.111	7.99e-08
198	IPR036390	Winged helix DNA-binding domain superfamily	65.3293	0.00106392
198	IPR000555	JAB1/MPN/MOV34 metalloenzyme domain	234.096	0.00241718
198	IPR037518	MPN domain	300.981	0.00141115
198	O	Posttranslational modification, protein turnover, chaperones	4.35303	0.00022955
198	ko:K09613	COP9 signalosome complex subunit 5	468.193	0.0395165
198	3.4.25.1	proteasome endopeptidase complex	100.327	0.0485465
198	PCI	PCI domain	216.089	9.4149e-06
198	JAB	JAB1/Mov34/MPN/PAD-1 ubiquitin protease	210.687	0.0011326
198	IPR000717	Proteasome component (PCI) domain	270.111	7.99e-08
198	IPR036390	Winged helix DNA-binding domain superfamily	65.3293	0.00106392
198	IPR000555	JAB1/MPN/MOV34 metalloenzyme domain	234.096	0.00241718
198	IPR037518	MPN domain	300.981	0.00141115
198	O	Posttranslational modification, protein turnover, chaperones	4.35303	0.00022955
198	ko:K09613	COP9 signalosome complex subunit 5	468.193	0.0395165
198	3.4.25.1	proteasome endopeptidase complex	100.327	0.0485465
198	PCI	PCI domain	216.089	9.4149e-06
198	JAB	JAB1/Mov34/MPN/PAD-1 ubiquitin protease	210.687	0.0011326
198	IPR000717	Proteasome component (PCI) domain	270.111	7.99e-08
198	IPR036390	Winged helix DNA-binding domain superfamily	65.3293	0.00106392
198	IPR000555	JAB1/MPN/MOV34 metalloenzyme domain	234.096	0.00241718
198	IPR037518	MPN domain	300.981	0.00141115
198	O	Posttranslational modification, protein turnover, chaperones	4.35303	0.00022955
198	ko:K09613	COP9 signalosome complex subunit 5	468.193	0.0395165
198	3.4.25.1	proteasome endopeptidase complex	100.327	0.0485465
198	PCI	PCI domain	216.089	9.4149e-06
198	JAB	JAB1/Mov34/MPN/PAD-1 ubiquitin protease	210.687	0.0011326
198	IPR000717	Proteasome component (PCI) domain	270.111	7.99e-08
198	IPR036390	Winged helix DNA-binding domain superfamily	65.3293	0.00106392
198	IPR000555	JAB1/MPN/MOV34 metalloenzyme domain	234.096	0.00241718
198	IPR037518	MPN domain	300.981	0.00141115
198	O	Posttranslational modification, protein turnover, chaperones	4.35303	0.00022955
198	ko:K09613	COP9 signalosome complex subunit 5	468.193	0.0395165
198	3.4.25.1	proteasome endopeptidase complex	100.327	0.0485465
198	PCI	PCI domain	216.089	9.4149e-06
198	JAB	JAB1/Mov34/MPN/PAD-1 ubiquitin protease	210.687	0.0011326
198	IPR000717	Proteasome component (PCI) domain	270.111	7.99e-08
198	IPR036390	Winged helix DNA-binding domain superfamily	65.3293	0.00106392
198	IPR000555	JAB1/MPN/MOV34 metalloenzyme domain	234.096	0.00241718
198	IPR037518	MPN domain	300.981	0.00141115
198	O	Posttranslational modification, protein turnover, chaperones	4.35303	0.00022955
198	ko:K09613	COP9 signalosome complex subunit 5	468.193	0.0395165
198	3.4.25.1	proteasome endopeptidase complex	100.327	0.0485465
198	PCI	PCI domain	216.089	9.4149e-06
198	JAB	JAB1/Mov34/MPN/PAD-1 ubiquitin protease	210.687	0.0011326
198	IPR000717	Proteasome component (PCI) domain	270.111	7.99e-08
198	IPR036390	Winged helix DNA-binding domain superfamily	65.3293	0.00106392
198	IPR000555	JAB1/MPN/MOV34 metalloenzyme domain	234.096	0.00241718
198	IPR037518	MPN domain	300.981	0.00141115
198	O	Posttranslational modification, protein turnover, chaperones	4.35303	0.00022955
198	ko:K09613	COP9 signalosome complex subunit 5	468.193	0.0395165
198	3.4.25.1	proteasome endopeptidase complex	100.327	0.0485465
198	PCI	PCI domain	216.089	9.4149e-06
198	JAB	JAB1/Mov34/MPN/PAD-1 ubiquitin protease	210.687	0.0011326
198	IPR000717	Proteasome component (PCI) domain	270.111	7.99e-08
198	IPR036390	Winged helix DNA-binding domain superfamily	65.3293	0.00106392
198	IPR000555	JAB1/MPN/MOV34 metalloenzyme domain	234.096	0.00241718
198	IPR037518	MPN domain	300.981	0.00141115
199	3.4.25.1	proteasome endopeptidase complex	96.9262	0.00083815
199	Proteasome	Proteasome subunit	90.4644	0.00845645
199	3.4.25.1	proteasome endopeptidase complex	96.9262	0.00083815
199	Proteasome	Proteasome subunit	90.4644	0.00845645
199	3.4.25.1	proteasome endopeptidase complex	96.9262	0.00083815
199	Proteasome	Proteasome subunit	90.4644	0.00845645
199	3.4.25.1	proteasome endopeptidase complex	96.9262	0.00083815
199	Proteasome	Proteasome subunit	90.4644	0.00845645
199	3.4.25.1	proteasome endopeptidase complex	96.9262	0.00083815
199	Proteasome	Proteasome subunit	90.4644	0.00845645
199	3.4.25.1	proteasome endopeptidase complex	96.9262	0.00083815
199	Proteasome	Proteasome subunit	90.4644	0.00845645
199	3.4.25.1	proteasome endopeptidase complex	96.9262	0.00083815
199	Proteasome	Proteasome subunit	90.4644	0.00845645
199	3.4.25.1	proteasome endopeptidase complex	96.9262	0.00083815
199	Proteasome	Proteasome subunit	90.4644	0.00845645
199	3.4.25.1	proteasome endopeptidase complex	96.9262	0.00083815
199	Proteasome	Proteasome subunit	90.4644	0.00845645
199	3.4.25.1	proteasome endopeptidase complex	96.9262	0.00083815
199	Proteasome	Proteasome subunit	90.4644	0.00845645
199	3.4.25.1	proteasome endopeptidase complex	96.9262	0.00083815
199	Proteasome	Proteasome subunit	90.4644	0.00845645
199	3.4.25.1	proteasome endopeptidase complex	96.9262	0.00083815
199	Proteasome	Proteasome subunit	90.4644	0.00845645
199	3.4.25.1	proteasome endopeptidase complex	96.9262	0.00083815
199	Proteasome	Proteasome subunit	90.4644	0.00845645
199	3.4.25.1	proteasome endopeptidase complex	96.9262	0.00083815
199	Proteasome	Proteasome subunit	90.4644	0.00845645
199	3.4.25.1	proteasome endopeptidase complex	96.9262	0.00083815
199	Proteasome	Proteasome subunit	90.4644	0.00845645
199	3.4.25.1	proteasome endopeptidase complex	96.9262	0.00083815
199	Proteasome	Proteasome subunit	90.4644	0.00845645
199	3.4.25.1	proteasome endopeptidase complex	96.9262	0.00083815
199	Proteasome	Proteasome subunit	90.4644	0.00845645
199	3.4.25.1	proteasome endopeptidase complex	96.9262	0.00083815
199	Proteasome	Proteasome subunit	90.4644	0.00845645
199	3.4.25.1	proteasome endopeptidase complex	96.9262	0.00083815
199	Proteasome	Proteasome subunit	90.4644	0.00845645
199	3.4.25.1	proteasome endopeptidase complex	96.9262	0.00083815
199	Proteasome	Proteasome subunit	90.4644	0.00845645
199	3.4.25.1	proteasome endopeptidase complex	96.9262	0.00083815
199	Proteasome	Proteasome subunit	90.4644	0.00845645
199	3.4.25.1	proteasome endopeptidase complex	96.9262	0.00083815
199	Proteasome	Proteasome subunit	90.4644	0.00845645
199	3.4.25.1	proteasome endopeptidase complex	96.9262	0.00083815
199	Proteasome	Proteasome subunit	90.4644	0.00845645
199	3.4.25.1	proteasome endopeptidase complex	96.9262	0.00083815
199	Proteasome	Proteasome subunit	90.4644	0.00845645
199	3.4.25.1	proteasome endopeptidase complex	96.9262	0.00083815
199	Proteasome	Proteasome subunit	90.4644	0.00845645
199	3.4.25.1	proteasome endopeptidase complex	96.9262	0.00083815
199	Proteasome	Proteasome subunit	90.4644	0.00845645
199	3.4.25.1	proteasome endopeptidase complex	96.9262	0.00083815
199	Proteasome	Proteasome subunit	90.4644	0.00845645
199	3.4.25.1	proteasome endopeptidase complex	96.9262	0.00083815
199	Proteasome	Proteasome subunit	90.4644	0.00845645
199	3.4.25.1	proteasome endopeptidase complex	96.9262	0.00083815
199	Proteasome	Proteasome subunit	90.4644	0.00845645
199	3.4.25.1	proteasome endopeptidase complex	96.9262	0.00083815
199	Proteasome	Proteasome subunit	90.4644	0.00845645
199	3.4.25.1	proteasome endopeptidase complex	96.9262	0.00083815
199	Proteasome	Proteasome subunit	90.4644	0.00845645
199	3.4.25.1	proteasome endopeptidase complex	96.9262	0.00083815
199	Proteasome	Proteasome subunit	90.4644	0.00845645
199	3.4.25.1	proteasome endopeptidase complex	96.9262	0.00083815
199	Proteasome	Proteasome subunit	90.4644	0.00845645
199	3.4.25.1	proteasome endopeptidase complex	96.9262	0.00083815
199	Proteasome	Proteasome subunit	90.4644	0.00845645
199	3.4.25.1	proteasome endopeptidase complex	96.9262	0.00083815
199	Proteasome	Proteasome subunit	90.4644	0.00845645
199	3.4.25.1	proteasome endopeptidase complex	96.9262	0.00083815
199	Proteasome	Proteasome subunit	90.4644	0.00845645
199	3.4.25.1	proteasome endopeptidase complex	96.9262	0.00083815
199	Proteasome	Proteasome subunit	90.4644	0.00845645
199	3.4.25.1	proteasome endopeptidase complex	96.9262	0.00083815
199	Proteasome	Proteasome subunit	90.4644	0.00845645
199	3.4.25.1	proteasome endopeptidase complex	96.9262	0.00083815
199	Proteasome	Proteasome subunit	90.4644	0.00845645
199	3.4.25.1	proteasome endopeptidase complex	96.9262	0.00083815
199	Proteasome	Proteasome subunit	90.4644	0.00845645
199	3.4.25.1	proteasome endopeptidase complex	96.9262	0.00083815
199	Proteasome	Proteasome subunit	90.4644	0.00845645
199	3.4.25.1	proteasome endopeptidase complex	96.9262	0.00083815
199	Proteasome	Proteasome subunit	90.4644	0.00845645
199	3.4.25.1	proteasome endopeptidase complex	96.9262	0.00083815
199	Proteasome	Proteasome subunit	90.4644	0.00845645
199	3.4.25.1	proteasome endopeptidase complex	96.9262	0.00083815
199	Proteasome	Proteasome subunit	90.4644	0.00845645
199	3.4.25.1	proteasome endopeptidase complex	96.9262	0.00083815
199	Proteasome	Proteasome subunit	90.4644	0.00845645
199	3.4.25.1	proteasome endopeptidase complex	96.9262	0.00083815
199	Proteasome	Proteasome subunit	90.4644	0.00845645
199	3.4.25.1	proteasome endopeptidase complex	96.9262	0.00083815
199	Proteasome	Proteasome subunit	90.4644	0.00845645
199	3.4.25.1	proteasome endopeptidase complex	96.9262	0.00083815
199	Proteasome	Proteasome subunit	90.4644	0.00845645
199	3.4.25.1	proteasome endopeptidase complex	96.9262	0.00083815
199	Proteasome	Proteasome subunit	90.4644	0.00845645
199	3.4.25.1	proteasome endopeptidase complex	96.9262	0.00083815
199	Proteasome	Proteasome subunit	90.4644	0.00845645
199	3.4.25.1	proteasome endopeptidase complex	96.9262	0.00083815
199	Proteasome	Proteasome subunit	90.4644	0.00845645
199	3.4.25.1	proteasome endopeptidase complex	96.9262	0.00083815
199	Proteasome	Proteasome subunit	90.4644	0.00845645
199	3.4.25.1	proteasome endopeptidase complex	96.9262	0.00083815
199	Proteasome	Proteasome subunit	90.4644	0.00845645
199	3.4.25.1	proteasome endopeptidase complex	96.9262	0.00083815
199	Proteasome	Proteasome subunit	90.4644	0.00845645
199	3.4.25.1	proteasome endopeptidase complex	96.9262	0.00083815
199	Proteasome	Proteasome subunit	90.4644	0.00845645
199	3.4.25.1	proteasome endopeptidase complex	96.9262	0.00083815
199	Proteasome	Proteasome subunit	90.4644	0.00845645
199	3.4.25.1	proteasome endopeptidase complex	96.9262	0.00083815
199	Proteasome	Proteasome subunit	90.4644	0.00845645
199	3.4.25.1	proteasome endopeptidase complex	96.9262	0.00083815
199	Proteasome	Proteasome subunit	90.4644	0.00845645
199	3.4.25.1	proteasome endopeptidase complex	96.9262	0.00083815
199	Proteasome	Proteasome subunit	90.4644	0.00845645
205	ko:K03938	NADH dehydrogenase (ubiquinone) Fe-S protein 5	635.405	0.0307277
205	Ndufs5	NADH:ubiquinone oxidoreductase, NDUFS5-15kDa	635.405	0.0384096
205	ko:K03938	NADH dehydrogenase (ubiquinone) Fe-S protein 5	635.405	0.0307277
205	Ndufs5	NADH:ubiquinone oxidoreductase, NDUFS5-15kDa	635.405	0.0384096
205	ko:K03938	NADH dehydrogenase (ubiquinone) Fe-S protein 5	635.405	0.0307277
205	Ndufs5	NADH:ubiquinone oxidoreductase, NDUFS5-15kDa	635.405	0.0384096
205	ko:K03938	NADH dehydrogenase (ubiquinone) Fe-S protein 5	635.405	0.0307277
205	Ndufs5	NADH:ubiquinone oxidoreductase, NDUFS5-15kDa	635.405	0.0384096
205	ko:K03938	NADH dehydrogenase (ubiquinone) Fe-S protein 5	635.405	0.0307277
205	Ndufs5	NADH:ubiquinone oxidoreductase, NDUFS5-15kDa	635.405	0.0384096
205	ko:K03938	NADH dehydrogenase (ubiquinone) Fe-S protein 5	635.405	0.0307277
205	Ndufs5	NADH:ubiquinone oxidoreductase, NDUFS5-15kDa	635.405	0.0384096
205	ko:K03938	NADH dehydrogenase (ubiquinone) Fe-S protein 5	635.405	0.0307277
205	Ndufs5	NADH:ubiquinone oxidoreductase, NDUFS5-15kDa	635.405	0.0384096
205	ko:K03938	NADH dehydrogenase (ubiquinone) Fe-S protein 5	635.405	0.0307277
205	Ndufs5	NADH:ubiquinone oxidoreductase, NDUFS5-15kDa	635.405	0.0384096
205	ko:K03938	NADH dehydrogenase (ubiquinone) Fe-S protein 5	635.405	0.0307277
205	Ndufs5	NADH:ubiquinone oxidoreductase, NDUFS5-15kDa	635.405	0.0384096
205	ko:K03938	NADH dehydrogenase (ubiquinone) Fe-S protein 5	635.405	0.0307277
205	Ndufs5	NADH:ubiquinone oxidoreductase, NDUFS5-15kDa	635.405	0.0384096
205	ko:K03938	NADH dehydrogenase (ubiquinone) Fe-S protein 5	635.405	0.0307277
205	Ndufs5	NADH:ubiquinone oxidoreductase, NDUFS5-15kDa	635.405	0.0384096
205	ko:K03938	NADH dehydrogenase (ubiquinone) Fe-S protein 5	635.405	0.0307277
205	Ndufs5	NADH:ubiquinone oxidoreductase, NDUFS5-15kDa	635.405	0.0384096
205	ko:K03938	NADH dehydrogenase (ubiquinone) Fe-S protein 5	635.405	0.0307277
205	Ndufs5	NADH:ubiquinone oxidoreductase, NDUFS5-15kDa	635.405	0.0384096
205	ko:K03938	NADH dehydrogenase (ubiquinone) Fe-S protein 5	635.405	0.0307277
205	Ndufs5	NADH:ubiquinone oxidoreductase, NDUFS5-15kDa	635.405	0.0384096
205	ko:K03938	NADH dehydrogenase (ubiquinone) Fe-S protein 5	635.405	0.0307277
205	Ndufs5	NADH:ubiquinone oxidoreductase, NDUFS5-15kDa	635.405	0.0384096
205	ko:K03938	NADH dehydrogenase (ubiquinone) Fe-S protein 5	635.405	0.0307277
205	Ndufs5	NADH:ubiquinone oxidoreductase, NDUFS5-15kDa	635.405	0.0384096
205	ko:K03938	NADH dehydrogenase (ubiquinone) Fe-S protein 5	635.405	0.0307277
205	Ndufs5	NADH:ubiquinone oxidoreductase, NDUFS5-15kDa	635.405	0.0384096
205	ko:K03938	NADH dehydrogenase (ubiquinone) Fe-S protein 5	635.405	0.0307277
205	Ndufs5	NADH:ubiquinone oxidoreductase, NDUFS5-15kDa	635.405	0.0384096
205	ko:K03938	NADH dehydrogenase (ubiquinone) Fe-S protein 5	635.405	0.0307277
205	Ndufs5	NADH:ubiquinone oxidoreductase, NDUFS5-15kDa	635.405	0.0384096
205	ko:K03938	NADH dehydrogenase (ubiquinone) Fe-S protein 5	635.405	0.0307277
205	Ndufs5	NADH:ubiquinone oxidoreductase, NDUFS5-15kDa	635.405	0.0384096
205	ko:K03938	NADH dehydrogenase (ubiquinone) Fe-S protein 5	635.405	0.0307277
205	Ndufs5	NADH:ubiquinone oxidoreductase, NDUFS5-15kDa	635.405	0.0384096
205	ko:K03938	NADH dehydrogenase (ubiquinone) Fe-S protein 5	635.405	0.0307277
205	Ndufs5	NADH:ubiquinone oxidoreductase, NDUFS5-15kDa	635.405	0.0384096
205	ko:K03938	NADH dehydrogenase (ubiquinone) Fe-S protein 5	635.405	0.0307277
205	Ndufs5	NADH:ubiquinone oxidoreductase, NDUFS5-15kDa	635.405	0.0384096
205	ko:K03938	NADH dehydrogenase (ubiquinone) Fe-S protein 5	635.405	0.0307277
205	Ndufs5	NADH:ubiquinone oxidoreductase, NDUFS5-15kDa	635.405	0.0384096
205	ko:K03938	NADH dehydrogenase (ubiquinone) Fe-S protein 5	635.405	0.0307277
205	Ndufs5	NADH:ubiquinone oxidoreductase, NDUFS5-15kDa	635.405	0.0384096
205	ko:K03938	NADH dehydrogenase (ubiquinone) Fe-S protein 5	635.405	0.0307277
205	Ndufs5	NADH:ubiquinone oxidoreductase, NDUFS5-15kDa	635.405	0.0384096
205	ko:K03938	NADH dehydrogenase (ubiquinone) Fe-S protein 5	635.405	0.0307277
205	Ndufs5	NADH:ubiquinone oxidoreductase, NDUFS5-15kDa	635.405	0.0384096
205	ko:K03938	NADH dehydrogenase (ubiquinone) Fe-S protein 5	635.405	0.0307277
205	Ndufs5	NADH:ubiquinone oxidoreductase, NDUFS5-15kDa	635.405	0.0384096
205	ko:K03938	NADH dehydrogenase (ubiquinone) Fe-S protein 5	635.405	0.0307277
205	Ndufs5	NADH:ubiquinone oxidoreductase, NDUFS5-15kDa	635.405	0.0384096
205	ko:K03938	NADH dehydrogenase (ubiquinone) Fe-S protein 5	635.405	0.0307277
205	Ndufs5	NADH:ubiquinone oxidoreductase, NDUFS5-15kDa	635.405	0.0384096
205	ko:K03938	NADH dehydrogenase (ubiquinone) Fe-S protein 5	635.405	0.0307277
205	Ndufs5	NADH:ubiquinone oxidoreductase, NDUFS5-15kDa	635.405	0.0384096
205	ko:K03938	NADH dehydrogenase (ubiquinone) Fe-S protein 5	635.405	0.0307277
205	Ndufs5	NADH:ubiquinone oxidoreductase, NDUFS5-15kDa	635.405	0.0384096
205	ko:K03938	NADH dehydrogenase (ubiquinone) Fe-S protein 5	635.405	0.0307277
205	Ndufs5	NADH:ubiquinone oxidoreductase, NDUFS5-15kDa	635.405	0.0384096
205	ko:K03938	NADH dehydrogenase (ubiquinone) Fe-S protein 5	635.405	0.0307277
205	Ndufs5	NADH:ubiquinone oxidoreductase, NDUFS5-15kDa	635.405	0.0384096
205	ko:K03938	NADH dehydrogenase (ubiquinone) Fe-S protein 5	635.405	0.0307277
205	Ndufs5	NADH:ubiquinone oxidoreductase, NDUFS5-15kDa	635.405	0.0384096
205	ko:K03938	NADH dehydrogenase (ubiquinone) Fe-S protein 5	635.405	0.0307277
205	Ndufs5	NADH:ubiquinone oxidoreductase, NDUFS5-15kDa	635.405	0.0384096
205	ko:K03938	NADH dehydrogenase (ubiquinone) Fe-S protein 5	635.405	0.0307277
205	Ndufs5	NADH:ubiquinone oxidoreductase, NDUFS5-15kDa	635.405	0.0384096
205	ko:K03938	NADH dehydrogenase (ubiquinone) Fe-S protein 5	635.405	0.0307277
205	Ndufs5	NADH:ubiquinone oxidoreductase, NDUFS5-15kDa	635.405	0.0384096
205	ko:K03938	NADH dehydrogenase (ubiquinone) Fe-S protein 5	635.405	0.0307277
205	Ndufs5	NADH:ubiquinone oxidoreductase, NDUFS5-15kDa	635.405	0.0384096
205	ko:K03938	NADH dehydrogenase (ubiquinone) Fe-S protein 5	635.405	0.0307277
205	Ndufs5	NADH:ubiquinone oxidoreductase, NDUFS5-15kDa	635.405	0.0384096
205	ko:K03938	NADH dehydrogenase (ubiquinone) Fe-S protein 5	635.405	0.0307277
205	Ndufs5	NADH:ubiquinone oxidoreductase, NDUFS5-15kDa	635.405	0.0384096
205	ko:K03938	NADH dehydrogenase (ubiquinone) Fe-S protein 5	635.405	0.0307277
205	Ndufs5	NADH:ubiquinone oxidoreductase, NDUFS5-15kDa	635.405	0.0384096
207	S	Function unknown	2.79113	0.00732652
207	TPH	Trichohyalin-plectin-homology domain	474.436	3.75e-07
207	IPR043597	Trichohyalin-plectin-homology domain	640.488	0.00015104
207	S	Function unknown	2.79113	0.00732652
207	TPH	Trichohyalin-plectin-homology domain	474.436	3.75e-07
207	IPR043597	Trichohyalin-plectin-homology domain	640.488	0.00015104
207	S	Function unknown	2.79113	0.00732652
207	TPH	Trichohyalin-plectin-homology domain	474.436	3.75e-07
207	IPR043597	Trichohyalin-plectin-homology domain	640.488	0.00015104
207	S	Function unknown	2.79113	0.00732652
207	TPH	Trichohyalin-plectin-homology domain	474.436	3.75e-07
207	IPR043597	Trichohyalin-plectin-homology domain	640.488	0.00015104
207	S	Function unknown	2.79113	0.00732652
207	TPH	Trichohyalin-plectin-homology domain	474.436	3.75e-07
207	IPR043597	Trichohyalin-plectin-homology domain	640.488	0.00015104
207	S	Function unknown	2.79113	0.00732652
207	TPH	Trichohyalin-plectin-homology domain	474.436	3.75e-07
207	IPR043597	Trichohyalin-plectin-homology domain	640.488	0.00015104
207	S	Function unknown	2.79113	0.00732652
207	TPH	Trichohyalin-plectin-homology domain	474.436	3.75e-07
207	IPR043597	Trichohyalin-plectin-homology domain	640.488	0.00015104
207	S	Function unknown	2.79113	0.00732652
207	TPH	Trichohyalin-plectin-homology domain	474.436	3.75e-07
207	IPR043597	Trichohyalin-plectin-homology domain	640.488	0.00015104
207	S	Function unknown	2.79113	0.00732652
207	TPH	Trichohyalin-plectin-homology domain	474.436	3.75e-07
207	IPR043597	Trichohyalin-plectin-homology domain	640.488	0.00015104
207	S	Function unknown	2.79113	0.00732652
207	TPH	Trichohyalin-plectin-homology domain	474.436	3.75e-07
207	IPR043597	Trichohyalin-plectin-homology domain	640.488	0.00015104
207	S	Function unknown	2.79113	0.00732652
207	TPH	Trichohyalin-plectin-homology domain	474.436	3.75e-07
207	IPR043597	Trichohyalin-plectin-homology domain	640.488	0.00015104
207	S	Function unknown	2.79113	0.00732652
207	TPH	Trichohyalin-plectin-homology domain	474.436	3.75e-07
207	IPR043597	Trichohyalin-plectin-homology domain	640.488	0.00015104
207	S	Function unknown	2.79113	0.00732652
207	TPH	Trichohyalin-plectin-homology domain	474.436	3.75e-07
207	IPR043597	Trichohyalin-plectin-homology domain	640.488	0.00015104
207	S	Function unknown	2.79113	0.00732652
207	TPH	Trichohyalin-plectin-homology domain	474.436	3.75e-07
207	IPR043597	Trichohyalin-plectin-homology domain	640.488	0.00015104
207	S	Function unknown	2.79113	0.00732652
207	TPH	Trichohyalin-plectin-homology domain	474.436	3.75e-07
207	IPR043597	Trichohyalin-plectin-homology domain	640.488	0.00015104
207	S	Function unknown	2.79113	0.00732652
207	TPH	Trichohyalin-plectin-homology domain	474.436	3.75e-07
207	IPR043597	Trichohyalin-plectin-homology domain	640.488	0.00015104
207	S	Function unknown	2.79113	0.00732652
207	TPH	Trichohyalin-plectin-homology domain	474.436	3.75e-07
207	IPR043597	Trichohyalin-plectin-homology domain	640.488	0.00015104
207	S	Function unknown	2.79113	0.00732652
207	TPH	Trichohyalin-plectin-homology domain	474.436	3.75e-07
207	IPR043597	Trichohyalin-plectin-homology domain	640.488	0.00015104
207	S	Function unknown	2.79113	0.00732652
207	TPH	Trichohyalin-plectin-homology domain	474.436	3.75e-07
207	IPR043597	Trichohyalin-plectin-homology domain	640.488	0.00015104
207	S	Function unknown	2.79113	0.00732652
207	TPH	Trichohyalin-plectin-homology domain	474.436	3.75e-07
207	IPR043597	Trichohyalin-plectin-homology domain	640.488	0.00015104
207	S	Function unknown	2.79113	0.00732652
207	TPH	Trichohyalin-plectin-homology domain	474.436	3.75e-07
207	IPR043597	Trichohyalin-plectin-homology domain	640.488	0.00015104
207	S	Function unknown	2.79113	0.00732652
207	TPH	Trichohyalin-plectin-homology domain	474.436	3.75e-07
207	IPR043597	Trichohyalin-plectin-homology domain	640.488	0.00015104
207	S	Function unknown	2.79113	0.00732652
207	TPH	Trichohyalin-plectin-homology domain	474.436	3.75e-07
207	IPR043597	Trichohyalin-plectin-homology domain	640.488	0.00015104
207	S	Function unknown	2.79113	0.00732652
207	TPH	Trichohyalin-plectin-homology domain	474.436	3.75e-07
207	IPR043597	Trichohyalin-plectin-homology domain	640.488	0.00015104
207	S	Function unknown	2.79113	0.00732652
207	TPH	Trichohyalin-plectin-homology domain	474.436	3.75e-07
207	IPR043597	Trichohyalin-plectin-homology domain	640.488	0.00015104
212	GO:0006325	Chromatin organization: The assembly or remodeling of chromatin composed of DNA complexed with histones, other associated proteins, and sometimes RNA.	37.9616	0.0255849
212	Robl_LC7	Roadblock/LC7 domain	480.847	0.0445194
212	GO:0006325	Chromatin organization: The assembly or remodeling of chromatin composed of DNA complexed with histones, other associated proteins, and sometimes RNA.	37.9616	0.0255849
212	Robl_LC7	Roadblock/LC7 domain	480.847	0.0445194
212	GO:0006325	Chromatin organization: The assembly or remodeling of chromatin composed of DNA complexed with histones, other associated proteins, and sometimes RNA.	37.9616	0.0255849
212	Robl_LC7	Roadblock/LC7 domain	480.847	0.0445194
212	GO:0006325	Chromatin organization: The assembly or remodeling of chromatin composed of DNA complexed with histones, other associated proteins, and sometimes RNA.	37.9616	0.0255849
212	Robl_LC7	Roadblock/LC7 domain	480.847	0.0445194
212	GO:0006325	Chromatin organization: The assembly or remodeling of chromatin composed of DNA complexed with histones, other associated proteins, and sometimes RNA.	37.9616	0.0255849
212	Robl_LC7	Roadblock/LC7 domain	480.847	0.0445194
212	GO:0006325	Chromatin organization: The assembly or remodeling of chromatin composed of DNA complexed with histones, other associated proteins, and sometimes RNA.	37.9616	0.0255849
212	Robl_LC7	Roadblock/LC7 domain	480.847	0.0445194
212	GO:0006325	Chromatin organization: The assembly or remodeling of chromatin composed of DNA complexed with histones, other associated proteins, and sometimes RNA.	37.9616	0.0255849
212	Robl_LC7	Roadblock/LC7 domain	480.847	0.0445194
212	GO:0006325	Chromatin organization: The assembly or remodeling of chromatin composed of DNA complexed with histones, other associated proteins, and sometimes RNA.	37.9616	0.0255849
212	Robl_LC7	Roadblock/LC7 domain	480.847	0.0445194
212	GO:0006325	Chromatin organization: The assembly or remodeling of chromatin composed of DNA complexed with histones, other associated proteins, and sometimes RNA.	37.9616	0.0255849
212	Robl_LC7	Roadblock/LC7 domain	480.847	0.0445194
212	GO:0006325	Chromatin organization: The assembly or remodeling of chromatin composed of DNA complexed with histones, other associated proteins, and sometimes RNA.	37.9616	0.0255849
212	Robl_LC7	Roadblock/LC7 domain	480.847	0.0445194
212	GO:0006325	Chromatin organization: The assembly or remodeling of chromatin composed of DNA complexed with histones, other associated proteins, and sometimes RNA.	37.9616	0.0255849
212	Robl_LC7	Roadblock/LC7 domain	480.847	0.0445194
212	GO:0006325	Chromatin organization: The assembly or remodeling of chromatin composed of DNA complexed with histones, other associated proteins, and sometimes RNA.	37.9616	0.0255849
212	Robl_LC7	Roadblock/LC7 domain	480.847	0.0445194
212	GO:0006325	Chromatin organization: The assembly or remodeling of chromatin composed of DNA complexed with histones, other associated proteins, and sometimes RNA.	37.9616	0.0255849
212	Robl_LC7	Roadblock/LC7 domain	480.847	0.0445194
212	GO:0006325	Chromatin organization: The assembly or remodeling of chromatin composed of DNA complexed with histones, other associated proteins, and sometimes RNA.	37.9616	0.0255849
212	Robl_LC7	Roadblock/LC7 domain	480.847	0.0445194
212	GO:0006325	Chromatin organization: The assembly or remodeling of chromatin composed of DNA complexed with histones, other associated proteins, and sometimes RNA.	37.9616	0.0255849
212	Robl_LC7	Roadblock/LC7 domain	480.847	0.0445194
212	GO:0006325	Chromatin organization: The assembly or remodeling of chromatin composed of DNA complexed with histones, other associated proteins, and sometimes RNA.	37.9616	0.0255849
212	Robl_LC7	Roadblock/LC7 domain	480.847	0.0445194
212	GO:0006325	Chromatin organization: The assembly or remodeling of chromatin composed of DNA complexed with histones, other associated proteins, and sometimes RNA.	37.9616	0.0255849
212	Robl_LC7	Roadblock/LC7 domain	480.847	0.0445194
212	GO:0006325	Chromatin organization: The assembly or remodeling of chromatin composed of DNA complexed with histones, other associated proteins, and sometimes RNA.	37.9616	0.0255849
212	Robl_LC7	Roadblock/LC7 domain	480.847	0.0445194
212	GO:0006325	Chromatin organization: The assembly or remodeling of chromatin composed of DNA complexed with histones, other associated proteins, and sometimes RNA.	37.9616	0.0255849
212	Robl_LC7	Roadblock/LC7 domain	480.847	0.0445194
212	GO:0006325	Chromatin organization: The assembly or remodeling of chromatin composed of DNA complexed with histones, other associated proteins, and sometimes RNA.	37.9616	0.0255849
212	Robl_LC7	Roadblock/LC7 domain	480.847	0.0445194
212	GO:0006325	Chromatin organization: The assembly or remodeling of chromatin composed of DNA complexed with histones, other associated proteins, and sometimes RNA.	37.9616	0.0255849
212	Robl_LC7	Roadblock/LC7 domain	480.847	0.0445194
212	GO:0006325	Chromatin organization: The assembly or remodeling of chromatin composed of DNA complexed with histones, other associated proteins, and sometimes RNA.	37.9616	0.0255849
212	Robl_LC7	Roadblock/LC7 domain	480.847	0.0445194
212	GO:0006325	Chromatin organization: The assembly or remodeling of chromatin composed of DNA complexed with histones, other associated proteins, and sometimes RNA.	37.9616	0.0255849
212	Robl_LC7	Roadblock/LC7 domain	480.847	0.0445194
212	GO:0006325	Chromatin organization: The assembly or remodeling of chromatin composed of DNA complexed with histones, other associated proteins, and sometimes RNA.	37.9616	0.0255849
212	Robl_LC7	Roadblock/LC7 domain	480.847	0.0445194
212	GO:0006325	Chromatin organization: The assembly or remodeling of chromatin composed of DNA complexed with histones, other associated proteins, and sometimes RNA.	37.9616	0.0255849
212	Robl_LC7	Roadblock/LC7 domain	480.847	0.0445194
212	GO:0006325	Chromatin organization: The assembly or remodeling of chromatin composed of DNA complexed with histones, other associated proteins, and sometimes RNA.	37.9616	0.0255849
212	Robl_LC7	Roadblock/LC7 domain	480.847	0.0445194
212	GO:0006325	Chromatin organization: The assembly or remodeling of chromatin composed of DNA complexed with histones, other associated proteins, and sometimes RNA.	37.9616	0.0255849
212	Robl_LC7	Roadblock/LC7 domain	480.847	0.0445194
212	GO:0006325	Chromatin organization: The assembly or remodeling of chromatin composed of DNA complexed with histones, other associated proteins, and sometimes RNA.	37.9616	0.0255849
212	Robl_LC7	Roadblock/LC7 domain	480.847	0.0445194
212	GO:0006325	Chromatin organization: The assembly or remodeling of chromatin composed of DNA complexed with histones, other associated proteins, and sometimes RNA.	37.9616	0.0255849
212	Robl_LC7	Roadblock/LC7 domain	480.847	0.0445194
212	GO:0006325	Chromatin organization: The assembly or remodeling of chromatin composed of DNA complexed with histones, other associated proteins, and sometimes RNA.	37.9616	0.0255849
212	Robl_LC7	Roadblock/LC7 domain	480.847	0.0445194
212	GO:0006325	Chromatin organization: The assembly or remodeling of chromatin composed of DNA complexed with histones, other associated proteins, and sometimes RNA.	37.9616	0.0255849
212	Robl_LC7	Roadblock/LC7 domain	480.847	0.0445194
212	GO:0006325	Chromatin organization: The assembly or remodeling of chromatin composed of DNA complexed with histones, other associated proteins, and sometimes RNA.	37.9616	0.0255849
212	Robl_LC7	Roadblock/LC7 domain	480.847	0.0445194
212	GO:0006325	Chromatin organization: The assembly or remodeling of chromatin composed of DNA complexed with histones, other associated proteins, and sometimes RNA.	37.9616	0.0255849
212	Robl_LC7	Roadblock/LC7 domain	480.847	0.0445194
212	GO:0006325	Chromatin organization: The assembly or remodeling of chromatin composed of DNA complexed with histones, other associated proteins, and sometimes RNA.	37.9616	0.0255849
212	Robl_LC7	Roadblock/LC7 domain	480.847	0.0445194
212	GO:0006325	Chromatin organization: The assembly or remodeling of chromatin composed of DNA complexed with histones, other associated proteins, and sometimes RNA.	37.9616	0.0255849
212	Robl_LC7	Roadblock/LC7 domain	480.847	0.0445194
212	GO:0006325	Chromatin organization: The assembly or remodeling of chromatin composed of DNA complexed with histones, other associated proteins, and sometimes RNA.	37.9616	0.0255849
212	Robl_LC7	Roadblock/LC7 domain	480.847	0.0445194
212	GO:0006325	Chromatin organization: The assembly or remodeling of chromatin composed of DNA complexed with histones, other associated proteins, and sometimes RNA.	37.9616	0.0255849
212	Robl_LC7	Roadblock/LC7 domain	480.847	0.0445194
215	ko:K10418	dynein light chain LC8-type	254.162	0.0345724
215	ko:K10418	dynein light chain LC8-type	254.162	0.0345724
215	ko:K10418	dynein light chain LC8-type	254.162	0.0345724
215	ko:K10418	dynein light chain LC8-type	254.162	0.0345724
215	ko:K10418	dynein light chain LC8-type	254.162	0.0345724
215	ko:K10418	dynein light chain LC8-type	254.162	0.0345724
215	ko:K10418	dynein light chain LC8-type	254.162	0.0345724
215	ko:K10418	dynein light chain LC8-type	254.162	0.0345724
215	ko:K10418	dynein light chain LC8-type	254.162	0.0345724
215	ko:K10418	dynein light chain LC8-type	254.162	0.0345724
215	ko:K10418	dynein light chain LC8-type	254.162	0.0345724
215	ko:K10418	dynein light chain LC8-type	254.162	0.0345724
215	ko:K10418	dynein light chain LC8-type	254.162	0.0345724
215	ko:K10418	dynein light chain LC8-type	254.162	0.0345724
215	ko:K10418	dynein light chain LC8-type	254.162	0.0345724
215	ko:K10418	dynein light chain LC8-type	254.162	0.0345724
215	ko:K10418	dynein light chain LC8-type	254.162	0.0345724
215	ko:K10418	dynein light chain LC8-type	254.162	0.0345724
215	ko:K10418	dynein light chain LC8-type	254.162	0.0345724
215	ko:K10418	dynein light chain LC8-type	254.162	0.0345724
215	ko:K10418	dynein light chain LC8-type	254.162	0.0345724
215	ko:K10418	dynein light chain LC8-type	254.162	0.0345724
215	ko:K10418	dynein light chain LC8-type	254.162	0.0345724
215	ko:K10418	dynein light chain LC8-type	254.162	0.0345724
215	ko:K10418	dynein light chain LC8-type	254.162	0.0345724
215	ko:K10418	dynein light chain LC8-type	254.162	0.0345724
215	ko:K10418	dynein light chain LC8-type	254.162	0.0345724
215	ko:K10418	dynein light chain LC8-type	254.162	0.0345724
215	ko:K10418	dynein light chain LC8-type	254.162	0.0345724
215	ko:K10418	dynein light chain LC8-type	254.162	0.0345724
215	ko:K10418	dynein light chain LC8-type	254.162	0.0345724
215	ko:K10418	dynein light chain LC8-type	254.162	0.0345724
215	ko:K10418	dynein light chain LC8-type	254.162	0.0345724
215	ko:K10418	dynein light chain LC8-type	254.162	0.0345724
215	ko:K10418	dynein light chain LC8-type	254.162	0.0345724
215	ko:K10418	dynein light chain LC8-type	254.162	0.0345724
215	ko:K10418	dynein light chain LC8-type	254.162	0.0345724
215	ko:K10418	dynein light chain LC8-type	254.162	0.0345724
215	ko:K10418	dynein light chain LC8-type	254.162	0.0345724
215	ko:K10418	dynein light chain LC8-type	254.162	0.0345724
215	ko:K10418	dynein light chain LC8-type	254.162	0.0345724
215	ko:K10418	dynein light chain LC8-type	254.162	0.0345724
216	ko:K00030	isocitrate dehydrogenase (NAD+)	593.044	0.0179314
216	1.1.1.41	isocitrate dehydrogenase (NAD(+))	593.044	0.00326026
216	ko:K00030	isocitrate dehydrogenase (NAD+)	593.044	0.0179314
216	1.1.1.41	isocitrate dehydrogenase (NAD(+))	593.044	0.00326026
216	ko:K00030	isocitrate dehydrogenase (NAD+)	593.044	0.0179314
216	1.1.1.41	isocitrate dehydrogenase (NAD(+))	593.044	0.00326026
216	ko:K00030	isocitrate dehydrogenase (NAD+)	593.044	0.0179314
216	1.1.1.41	isocitrate dehydrogenase (NAD(+))	593.044	0.00326026
216	ko:K00030	isocitrate dehydrogenase (NAD+)	593.044	0.0179314
216	1.1.1.41	isocitrate dehydrogenase (NAD(+))	593.044	0.00326026
216	ko:K00030	isocitrate dehydrogenase (NAD+)	593.044	0.0179314
216	1.1.1.41	isocitrate dehydrogenase (NAD(+))	593.044	0.00326026
216	ko:K00030	isocitrate dehydrogenase (NAD+)	593.044	0.0179314
216	1.1.1.41	isocitrate dehydrogenase (NAD(+))	593.044	0.00326026
216	ko:K00030	isocitrate dehydrogenase (NAD+)	593.044	0.0179314
216	1.1.1.41	isocitrate dehydrogenase (NAD(+))	593.044	0.00326026
216	ko:K00030	isocitrate dehydrogenase (NAD+)	593.044	0.0179314
216	1.1.1.41	isocitrate dehydrogenase (NAD(+))	593.044	0.00326026
216	ko:K00030	isocitrate dehydrogenase (NAD+)	593.044	0.0179314
216	1.1.1.41	isocitrate dehydrogenase (NAD(+))	593.044	0.00326026
216	ko:K00030	isocitrate dehydrogenase (NAD+)	593.044	0.0179314
216	1.1.1.41	isocitrate dehydrogenase (NAD(+))	593.044	0.00326026
216	ko:K00030	isocitrate dehydrogenase (NAD+)	593.044	0.0179314
216	1.1.1.41	isocitrate dehydrogenase (NAD(+))	593.044	0.00326026
216	ko:K00030	isocitrate dehydrogenase (NAD+)	593.044	0.0179314
216	1.1.1.41	isocitrate dehydrogenase (NAD(+))	593.044	0.00326026
216	ko:K00030	isocitrate dehydrogenase (NAD+)	593.044	0.0179314
216	1.1.1.41	isocitrate dehydrogenase (NAD(+))	593.044	0.00326026
216	ko:K00030	isocitrate dehydrogenase (NAD+)	593.044	0.0179314
216	1.1.1.41	isocitrate dehydrogenase (NAD(+))	593.044	0.00326026
216	ko:K00030	isocitrate dehydrogenase (NAD+)	593.044	0.0179314
216	1.1.1.41	isocitrate dehydrogenase (NAD(+))	593.044	0.00326026
216	ko:K00030	isocitrate dehydrogenase (NAD+)	593.044	0.0179314
216	1.1.1.41	isocitrate dehydrogenase (NAD(+))	593.044	0.00326026
216	ko:K00030	isocitrate dehydrogenase (NAD+)	593.044	0.0179314
216	1.1.1.41	isocitrate dehydrogenase (NAD(+))	593.044	0.00326026
216	ko:K00030	isocitrate dehydrogenase (NAD+)	593.044	0.0179314
216	1.1.1.41	isocitrate dehydrogenase (NAD(+))	593.044	0.00326026
216	ko:K00030	isocitrate dehydrogenase (NAD+)	593.044	0.0179314
216	1.1.1.41	isocitrate dehydrogenase (NAD(+))	593.044	0.00326026
216	ko:K00030	isocitrate dehydrogenase (NAD+)	593.044	0.0179314
216	1.1.1.41	isocitrate dehydrogenase (NAD(+))	593.044	0.00326026
216	ko:K00030	isocitrate dehydrogenase (NAD+)	593.044	0.0179314
216	1.1.1.41	isocitrate dehydrogenase (NAD(+))	593.044	0.00326026
216	ko:K00030	isocitrate dehydrogenase (NAD+)	593.044	0.0179314
216	1.1.1.41	isocitrate dehydrogenase (NAD(+))	593.044	0.00326026
216	ko:K00030	isocitrate dehydrogenase (NAD+)	593.044	0.0179314
216	1.1.1.41	isocitrate dehydrogenase (NAD(+))	593.044	0.00326026
216	ko:K00030	isocitrate dehydrogenase (NAD+)	593.044	0.0179314
216	1.1.1.41	isocitrate dehydrogenase (NAD(+))	593.044	0.00326026
216	ko:K00030	isocitrate dehydrogenase (NAD+)	593.044	0.0179314
216	1.1.1.41	isocitrate dehydrogenase (NAD(+))	593.044	0.00326026
216	ko:K00030	isocitrate dehydrogenase (NAD+)	593.044	0.0179314
216	1.1.1.41	isocitrate dehydrogenase (NAD(+))	593.044	0.00326026
216	ko:K00030	isocitrate dehydrogenase (NAD+)	593.044	0.0179314
216	1.1.1.41	isocitrate dehydrogenase (NAD(+))	593.044	0.00326026
216	ko:K00030	isocitrate dehydrogenase (NAD+)	593.044	0.0179314
216	1.1.1.41	isocitrate dehydrogenase (NAD(+))	593.044	0.00326026
216	ko:K00030	isocitrate dehydrogenase (NAD+)	593.044	0.0179314
216	1.1.1.41	isocitrate dehydrogenase (NAD(+))	593.044	0.00326026
218	ko:K09503	DnaJ homolog subfamily A member 2	286.957	0.0202383
218	DUF2816	nan	688.697	1.73e-07
218	IPR051339	DnaJ homolog subfamily B	860.871	0.0415948
218	IPR021258	Epiplasmin protein	645.653	0.00013552
218	ko:K09503	DnaJ homolog subfamily A member 2	286.957	0.0202383
218	DUF2816	nan	688.697	1.73e-07
218	IPR051339	DnaJ homolog subfamily B	860.871	0.0415948
218	IPR021258	Epiplasmin protein	645.653	0.00013552
218	ko:K09503	DnaJ homolog subfamily A member 2	286.957	0.0202383
218	DUF2816	nan	688.697	1.73e-07
218	IPR051339	DnaJ homolog subfamily B	860.871	0.0415948
218	IPR021258	Epiplasmin protein	645.653	0.00013552
218	ko:K09503	DnaJ homolog subfamily A member 2	286.957	0.0202383
218	DUF2816	nan	688.697	1.73e-07
218	IPR051339	DnaJ homolog subfamily B	860.871	0.0415948
218	IPR021258	Epiplasmin protein	645.653	0.00013552
218	ko:K09503	DnaJ homolog subfamily A member 2	286.957	0.0202383
218	DUF2816	nan	688.697	1.73e-07
218	IPR051339	DnaJ homolog subfamily B	860.871	0.0415948
218	IPR021258	Epiplasmin protein	645.653	0.00013552
218	ko:K09503	DnaJ homolog subfamily A member 2	286.957	0.0202383
218	DUF2816	nan	688.697	1.73e-07
218	IPR051339	DnaJ homolog subfamily B	860.871	0.0415948
218	IPR021258	Epiplasmin protein	645.653	0.00013552
218	ko:K09503	DnaJ homolog subfamily A member 2	286.957	0.0202383
218	DUF2816	nan	688.697	1.73e-07
218	IPR051339	DnaJ homolog subfamily B	860.871	0.0415948
218	IPR021258	Epiplasmin protein	645.653	0.00013552
218	ko:K09503	DnaJ homolog subfamily A member 2	286.957	0.0202383
218	DUF2816	nan	688.697	1.73e-07
218	IPR051339	DnaJ homolog subfamily B	860.871	0.0415948
218	IPR021258	Epiplasmin protein	645.653	0.00013552
218	ko:K09503	DnaJ homolog subfamily A member 2	286.957	0.0202383
218	DUF2816	nan	688.697	1.73e-07
218	IPR051339	DnaJ homolog subfamily B	860.871	0.0415948
218	IPR021258	Epiplasmin protein	645.653	0.00013552
218	ko:K09503	DnaJ homolog subfamily A member 2	286.957	0.0202383
218	DUF2816	nan	688.697	1.73e-07
218	IPR051339	DnaJ homolog subfamily B	860.871	0.0415948
218	IPR021258	Epiplasmin protein	645.653	0.00013552
218	ko:K09503	DnaJ homolog subfamily A member 2	286.957	0.0202383
218	DUF2816	nan	688.697	1.73e-07
218	IPR051339	DnaJ homolog subfamily B	860.871	0.0415948
218	IPR021258	Epiplasmin protein	645.653	0.00013552
218	ko:K09503	DnaJ homolog subfamily A member 2	286.957	0.0202383
218	DUF2816	nan	688.697	1.73e-07
218	IPR051339	DnaJ homolog subfamily B	860.871	0.0415948
218	IPR021258	Epiplasmin protein	645.653	0.00013552
218	ko:K09503	DnaJ homolog subfamily A member 2	286.957	0.0202383
218	DUF2816	nan	688.697	1.73e-07
218	IPR051339	DnaJ homolog subfamily B	860.871	0.0415948
218	IPR021258	Epiplasmin protein	645.653	0.00013552
218	ko:K09503	DnaJ homolog subfamily A member 2	286.957	0.0202383
218	DUF2816	nan	688.697	1.73e-07
218	IPR051339	DnaJ homolog subfamily B	860.871	0.0415948
218	IPR021258	Epiplasmin protein	645.653	0.00013552
218	ko:K09503	DnaJ homolog subfamily A member 2	286.957	0.0202383
218	DUF2816	nan	688.697	1.73e-07
218	IPR051339	DnaJ homolog subfamily B	860.871	0.0415948
218	IPR021258	Epiplasmin protein	645.653	0.00013552
218	ko:K09503	DnaJ homolog subfamily A member 2	286.957	0.0202383
218	DUF2816	nan	688.697	1.73e-07
218	IPR051339	DnaJ homolog subfamily B	860.871	0.0415948
218	IPR021258	Epiplasmin protein	645.653	0.00013552
218	ko:K09503	DnaJ homolog subfamily A member 2	286.957	0.0202383
218	DUF2816	nan	688.697	1.73e-07
218	IPR051339	DnaJ homolog subfamily B	860.871	0.0415948
218	IPR021258	Epiplasmin protein	645.653	0.00013552
218	ko:K09503	DnaJ homolog subfamily A member 2	286.957	0.0202383
218	DUF2816	nan	688.697	1.73e-07
218	IPR051339	DnaJ homolog subfamily B	860.871	0.0415948
218	IPR021258	Epiplasmin protein	645.653	0.00013552
218	ko:K09503	DnaJ homolog subfamily A member 2	286.957	0.0202383
218	DUF2816	nan	688.697	1.73e-07
218	IPR051339	DnaJ homolog subfamily B	860.871	0.0415948
218	IPR021258	Epiplasmin protein	645.653	0.00013552
218	ko:K09503	DnaJ homolog subfamily A member 2	286.957	0.0202383
218	DUF2816	nan	688.697	1.73e-07
218	IPR051339	DnaJ homolog subfamily B	860.871	0.0415948
218	IPR021258	Epiplasmin protein	645.653	0.00013552
218	ko:K09503	DnaJ homolog subfamily A member 2	286.957	0.0202383
218	DUF2816	nan	688.697	1.73e-07
218	IPR051339	DnaJ homolog subfamily B	860.871	0.0415948
218	IPR021258	Epiplasmin protein	645.653	0.00013552
218	ko:K09503	DnaJ homolog subfamily A member 2	286.957	0.0202383
218	DUF2816	nan	688.697	1.73e-07
218	IPR051339	DnaJ homolog subfamily B	860.871	0.0415948
218	IPR021258	Epiplasmin protein	645.653	0.00013552
218	ko:K09503	DnaJ homolog subfamily A member 2	286.957	0.0202383
218	DUF2816	nan	688.697	1.73e-07
218	IPR051339	DnaJ homolog subfamily B	860.871	0.0415948
218	IPR021258	Epiplasmin protein	645.653	0.00013552
218	ko:K09503	DnaJ homolog subfamily A member 2	286.957	0.0202383
218	DUF2816	nan	688.697	1.73e-07
218	IPR051339	DnaJ homolog subfamily B	860.871	0.0415948
218	IPR021258	Epiplasmin protein	645.653	0.00013552
218	ko:K09503	DnaJ homolog subfamily A member 2	286.957	0.0202383
218	DUF2816	nan	688.697	1.73e-07
218	IPR051339	DnaJ homolog subfamily B	860.871	0.0415948
218	IPR021258	Epiplasmin protein	645.653	0.00013552
218	ko:K09503	DnaJ homolog subfamily A member 2	286.957	0.0202383
218	DUF2816	nan	688.697	1.73e-07
218	IPR051339	DnaJ homolog subfamily B	860.871	0.0415948
218	IPR021258	Epiplasmin protein	645.653	0.00013552
218	ko:K09503	DnaJ homolog subfamily A member 2	286.957	0.0202383
218	DUF2816	nan	688.697	1.73e-07
218	IPR051339	DnaJ homolog subfamily B	860.871	0.0415948
218	IPR021258	Epiplasmin protein	645.653	0.00013552
218	ko:K09503	DnaJ homolog subfamily A member 2	286.957	0.0202383
218	DUF2816	nan	688.697	1.73e-07
218	IPR051339	DnaJ homolog subfamily B	860.871	0.0415948
218	IPR021258	Epiplasmin protein	645.653	0.00013552
218	ko:K09503	DnaJ homolog subfamily A member 2	286.957	0.0202383
218	DUF2816	nan	688.697	1.73e-07
218	IPR051339	DnaJ homolog subfamily B	860.871	0.0415948
218	IPR021258	Epiplasmin protein	645.653	0.00013552
218	ko:K09503	DnaJ homolog subfamily A member 2	286.957	0.0202383
218	DUF2816	nan	688.697	1.73e-07
218	IPR051339	DnaJ homolog subfamily B	860.871	0.0415948
218	IPR021258	Epiplasmin protein	645.653	0.00013552
218	ko:K09503	DnaJ homolog subfamily A member 2	286.957	0.0202383
218	DUF2816	nan	688.697	1.73e-07
218	IPR051339	DnaJ homolog subfamily B	860.871	0.0415948
218	IPR021258	Epiplasmin protein	645.653	0.00013552
221	H	Coenzyme transport and metabolism	46.8193	0.00028929
221	H	Coenzyme transport and metabolism	46.8193	0.00028929
221	H	Coenzyme transport and metabolism	46.8193	0.00028929
221	H	Coenzyme transport and metabolism	46.8193	0.00028929
221	H	Coenzyme transport and metabolism	46.8193	0.00028929
221	H	Coenzyme transport and metabolism	46.8193	0.00028929
221	H	Coenzyme transport and metabolism	46.8193	0.00028929
221	H	Coenzyme transport and metabolism	46.8193	0.00028929
221	H	Coenzyme transport and metabolism	46.8193	0.00028929
221	H	Coenzyme transport and metabolism	46.8193	0.00028929
221	H	Coenzyme transport and metabolism	46.8193	0.00028929
221	H	Coenzyme transport and metabolism	46.8193	0.00028929
221	H	Coenzyme transport and metabolism	46.8193	0.00028929
221	H	Coenzyme transport and metabolism	46.8193	0.00028929
221	H	Coenzyme transport and metabolism	46.8193	0.00028929
222	F	Nucleotide transport and metabolism	21.9691	0.00549847
222	ko:K00939	adenylate kinase	206.876	0.00104118
222	2.7.4.3	adenylate kinase	206.876	0.00052059
222	Dpy-30	Dpy-30 motif	238.703	6.39e-08
222	IPR000850	Adenylate kinase/UMP-CMP kinase	206.876	0.00425148
222	IPR007858	Dpy-30 motif	344.793	3.26e-08
222	F	Nucleotide transport and metabolism	21.9691	0.00549847
222	ko:K00939	adenylate kinase	206.876	0.00104118
222	2.7.4.3	adenylate kinase	206.876	0.00052059
222	Dpy-30	Dpy-30 motif	238.703	6.39e-08
222	IPR000850	Adenylate kinase/UMP-CMP kinase	206.876	0.00425148
222	IPR007858	Dpy-30 motif	344.793	3.26e-08
222	F	Nucleotide transport and metabolism	21.9691	0.00549847
222	ko:K00939	adenylate kinase	206.876	0.00104118
222	2.7.4.3	adenylate kinase	206.876	0.00052059
222	Dpy-30	Dpy-30 motif	238.703	6.39e-08
222	IPR000850	Adenylate kinase/UMP-CMP kinase	206.876	0.00425148
222	IPR007858	Dpy-30 motif	344.793	3.26e-08
222	F	Nucleotide transport and metabolism	21.9691	0.00549847
222	ko:K00939	adenylate kinase	206.876	0.00104118
222	2.7.4.3	adenylate kinase	206.876	0.00052059
222	Dpy-30	Dpy-30 motif	238.703	6.39e-08
222	IPR000850	Adenylate kinase/UMP-CMP kinase	206.876	0.00425148
222	IPR007858	Dpy-30 motif	344.793	3.26e-08
222	F	Nucleotide transport and metabolism	21.9691	0.00549847
222	ko:K00939	adenylate kinase	206.876	0.00104118
222	2.7.4.3	adenylate kinase	206.876	0.00052059
222	Dpy-30	Dpy-30 motif	238.703	6.39e-08
222	IPR000850	Adenylate kinase/UMP-CMP kinase	206.876	0.00425148
222	IPR007858	Dpy-30 motif	344.793	3.26e-08
222	F	Nucleotide transport and metabolism	21.9691	0.00549847
222	ko:K00939	adenylate kinase	206.876	0.00104118
222	2.7.4.3	adenylate kinase	206.876	0.00052059
222	Dpy-30	Dpy-30 motif	238.703	6.39e-08
222	IPR000850	Adenylate kinase/UMP-CMP kinase	206.876	0.00425148
222	IPR007858	Dpy-30 motif	344.793	3.26e-08
222	F	Nucleotide transport and metabolism	21.9691	0.00549847
222	ko:K00939	adenylate kinase	206.876	0.00104118
222	2.7.4.3	adenylate kinase	206.876	0.00052059
222	Dpy-30	Dpy-30 motif	238.703	6.39e-08
222	IPR000850	Adenylate kinase/UMP-CMP kinase	206.876	0.00425148
222	IPR007858	Dpy-30 motif	344.793	3.26e-08
222	F	Nucleotide transport and metabolism	21.9691	0.00549847
222	ko:K00939	adenylate kinase	206.876	0.00104118
222	2.7.4.3	adenylate kinase	206.876	0.00052059
222	Dpy-30	Dpy-30 motif	238.703	6.39e-08
222	IPR000850	Adenylate kinase/UMP-CMP kinase	206.876	0.00425148
222	IPR007858	Dpy-30 motif	344.793	3.26e-08
222	F	Nucleotide transport and metabolism	21.9691	0.00549847
222	ko:K00939	adenylate kinase	206.876	0.00104118
222	2.7.4.3	adenylate kinase	206.876	0.00052059
222	Dpy-30	Dpy-30 motif	238.703	6.39e-08
222	IPR000850	Adenylate kinase/UMP-CMP kinase	206.876	0.00425148
222	IPR007858	Dpy-30 motif	344.793	3.26e-08
222	F	Nucleotide transport and metabolism	21.9691	0.00549847
222	ko:K00939	adenylate kinase	206.876	0.00104118
222	2.7.4.3	adenylate kinase	206.876	0.00052059
222	Dpy-30	Dpy-30 motif	238.703	6.39e-08
222	IPR000850	Adenylate kinase/UMP-CMP kinase	206.876	0.00425148
222	IPR007858	Dpy-30 motif	344.793	3.26e-08
222	F	Nucleotide transport and metabolism	21.9691	0.00549847
222	ko:K00939	adenylate kinase	206.876	0.00104118
222	2.7.4.3	adenylate kinase	206.876	0.00052059
222	Dpy-30	Dpy-30 motif	238.703	6.39e-08
222	IPR000850	Adenylate kinase/UMP-CMP kinase	206.876	0.00425148
222	IPR007858	Dpy-30 motif	344.793	3.26e-08
222	F	Nucleotide transport and metabolism	21.9691	0.00549847
222	ko:K00939	adenylate kinase	206.876	0.00104118
222	2.7.4.3	adenylate kinase	206.876	0.00052059
222	Dpy-30	Dpy-30 motif	238.703	6.39e-08
222	IPR000850	Adenylate kinase/UMP-CMP kinase	206.876	0.00425148
222	IPR007858	Dpy-30 motif	344.793	3.26e-08
222	F	Nucleotide transport and metabolism	21.9691	0.00549847
222	ko:K00939	adenylate kinase	206.876	0.00104118
222	2.7.4.3	adenylate kinase	206.876	0.00052059
222	Dpy-30	Dpy-30 motif	238.703	6.39e-08
222	IPR000850	Adenylate kinase/UMP-CMP kinase	206.876	0.00425148
222	IPR007858	Dpy-30 motif	344.793	3.26e-08
222	F	Nucleotide transport and metabolism	21.9691	0.00549847
222	ko:K00939	adenylate kinase	206.876	0.00104118
222	2.7.4.3	adenylate kinase	206.876	0.00052059
222	Dpy-30	Dpy-30 motif	238.703	6.39e-08
222	IPR000850	Adenylate kinase/UMP-CMP kinase	206.876	0.00425148
222	IPR007858	Dpy-30 motif	344.793	3.26e-08
222	F	Nucleotide transport and metabolism	21.9691	0.00549847
222	ko:K00939	adenylate kinase	206.876	0.00104118
222	2.7.4.3	adenylate kinase	206.876	0.00052059
222	Dpy-30	Dpy-30 motif	238.703	6.39e-08
222	IPR000850	Adenylate kinase/UMP-CMP kinase	206.876	0.00425148
222	IPR007858	Dpy-30 motif	344.793	3.26e-08
222	F	Nucleotide transport and metabolism	21.9691	0.00549847
222	ko:K00939	adenylate kinase	206.876	0.00104118
222	2.7.4.3	adenylate kinase	206.876	0.00052059
222	Dpy-30	Dpy-30 motif	238.703	6.39e-08
222	IPR000850	Adenylate kinase/UMP-CMP kinase	206.876	0.00425148
222	IPR007858	Dpy-30 motif	344.793	3.26e-08
222	F	Nucleotide transport and metabolism	21.9691	0.00549847
222	ko:K00939	adenylate kinase	206.876	0.00104118
222	2.7.4.3	adenylate kinase	206.876	0.00052059
222	Dpy-30	Dpy-30 motif	238.703	6.39e-08
222	IPR000850	Adenylate kinase/UMP-CMP kinase	206.876	0.00425148
222	IPR007858	Dpy-30 motif	344.793	3.26e-08
222	F	Nucleotide transport and metabolism	21.9691	0.00549847
222	ko:K00939	adenylate kinase	206.876	0.00104118
222	2.7.4.3	adenylate kinase	206.876	0.00052059
222	Dpy-30	Dpy-30 motif	238.703	6.39e-08
222	IPR000850	Adenylate kinase/UMP-CMP kinase	206.876	0.00425148
222	IPR007858	Dpy-30 motif	344.793	3.26e-08
222	F	Nucleotide transport and metabolism	21.9691	0.00549847
222	ko:K00939	adenylate kinase	206.876	0.00104118
222	2.7.4.3	adenylate kinase	206.876	0.00052059
222	Dpy-30	Dpy-30 motif	238.703	6.39e-08
222	IPR000850	Adenylate kinase/UMP-CMP kinase	206.876	0.00425148
222	IPR007858	Dpy-30 motif	344.793	3.26e-08
222	F	Nucleotide transport and metabolism	21.9691	0.00549847
222	ko:K00939	adenylate kinase	206.876	0.00104118
222	2.7.4.3	adenylate kinase	206.876	0.00052059
222	Dpy-30	Dpy-30 motif	238.703	6.39e-08
222	IPR000850	Adenylate kinase/UMP-CMP kinase	206.876	0.00425148
222	IPR007858	Dpy-30 motif	344.793	3.26e-08
222	F	Nucleotide transport and metabolism	21.9691	0.00549847
222	ko:K00939	adenylate kinase	206.876	0.00104118
222	2.7.4.3	adenylate kinase	206.876	0.00052059
222	Dpy-30	Dpy-30 motif	238.703	6.39e-08
222	IPR000850	Adenylate kinase/UMP-CMP kinase	206.876	0.00425148
222	IPR007858	Dpy-30 motif	344.793	3.26e-08
222	F	Nucleotide transport and metabolism	21.9691	0.00549847
222	ko:K00939	adenylate kinase	206.876	0.00104118
222	2.7.4.3	adenylate kinase	206.876	0.00052059
222	Dpy-30	Dpy-30 motif	238.703	6.39e-08
222	IPR000850	Adenylate kinase/UMP-CMP kinase	206.876	0.00425148
222	IPR007858	Dpy-30 motif	344.793	3.26e-08
222	F	Nucleotide transport and metabolism	21.9691	0.00549847
222	ko:K00939	adenylate kinase	206.876	0.00104118
222	2.7.4.3	adenylate kinase	206.876	0.00052059
222	Dpy-30	Dpy-30 motif	238.703	6.39e-08
222	IPR000850	Adenylate kinase/UMP-CMP kinase	206.876	0.00425148
222	IPR007858	Dpy-30 motif	344.793	3.26e-08
222	F	Nucleotide transport and metabolism	21.9691	0.00549847
222	ko:K00939	adenylate kinase	206.876	0.00104118
222	2.7.4.3	adenylate kinase	206.876	0.00052059
222	Dpy-30	Dpy-30 motif	238.703	6.39e-08
222	IPR000850	Adenylate kinase/UMP-CMP kinase	206.876	0.00425148
222	IPR007858	Dpy-30 motif	344.793	3.26e-08
222	F	Nucleotide transport and metabolism	21.9691	0.00549847
222	ko:K00939	adenylate kinase	206.876	0.00104118
222	2.7.4.3	adenylate kinase	206.876	0.00052059
222	Dpy-30	Dpy-30 motif	238.703	6.39e-08
222	IPR000850	Adenylate kinase/UMP-CMP kinase	206.876	0.00425148
222	IPR007858	Dpy-30 motif	344.793	3.26e-08
222	F	Nucleotide transport and metabolism	21.9691	0.00549847
222	ko:K00939	adenylate kinase	206.876	0.00104118
222	2.7.4.3	adenylate kinase	206.876	0.00052059
222	Dpy-30	Dpy-30 motif	238.703	6.39e-08
222	IPR000850	Adenylate kinase/UMP-CMP kinase	206.876	0.00425148
222	IPR007858	Dpy-30 motif	344.793	3.26e-08
222	F	Nucleotide transport and metabolism	21.9691	0.00549847
222	ko:K00939	adenylate kinase	206.876	0.00104118
222	2.7.4.3	adenylate kinase	206.876	0.00052059
222	Dpy-30	Dpy-30 motif	238.703	6.39e-08
222	IPR000850	Adenylate kinase/UMP-CMP kinase	206.876	0.00425148
222	IPR007858	Dpy-30 motif	344.793	3.26e-08
222	F	Nucleotide transport and metabolism	21.9691	0.00549847
222	ko:K00939	adenylate kinase	206.876	0.00104118
222	2.7.4.3	adenylate kinase	206.876	0.00052059
222	Dpy-30	Dpy-30 motif	238.703	6.39e-08
222	IPR000850	Adenylate kinase/UMP-CMP kinase	206.876	0.00425148
222	IPR007858	Dpy-30 motif	344.793	3.26e-08
222	F	Nucleotide transport and metabolism	21.9691	0.00549847
222	ko:K00939	adenylate kinase	206.876	0.00104118
222	2.7.4.3	adenylate kinase	206.876	0.00052059
222	Dpy-30	Dpy-30 motif	238.703	6.39e-08
222	IPR000850	Adenylate kinase/UMP-CMP kinase	206.876	0.00425148
222	IPR007858	Dpy-30 motif	344.793	3.26e-08
222	F	Nucleotide transport and metabolism	21.9691	0.00549847
222	ko:K00939	adenylate kinase	206.876	0.00104118
222	2.7.4.3	adenylate kinase	206.876	0.00052059
222	Dpy-30	Dpy-30 motif	238.703	6.39e-08
222	IPR000850	Adenylate kinase/UMP-CMP kinase	206.876	0.00425148
222	IPR007858	Dpy-30 motif	344.793	3.26e-08
222	F	Nucleotide transport and metabolism	21.9691	0.00549847
222	ko:K00939	adenylate kinase	206.876	0.00104118
222	2.7.4.3	adenylate kinase	206.876	0.00052059
222	Dpy-30	Dpy-30 motif	238.703	6.39e-08
222	IPR000850	Adenylate kinase/UMP-CMP kinase	206.876	0.00425148
222	IPR007858	Dpy-30 motif	344.793	3.26e-08
222	F	Nucleotide transport and metabolism	21.9691	0.00549847
222	ko:K00939	adenylate kinase	206.876	0.00104118
222	2.7.4.3	adenylate kinase	206.876	0.00052059
222	Dpy-30	Dpy-30 motif	238.703	6.39e-08
222	IPR000850	Adenylate kinase/UMP-CMP kinase	206.876	0.00425148
222	IPR007858	Dpy-30 motif	344.793	3.26e-08
222	F	Nucleotide transport and metabolism	21.9691	0.00549847
222	ko:K00939	adenylate kinase	206.876	0.00104118
222	2.7.4.3	adenylate kinase	206.876	0.00052059
222	Dpy-30	Dpy-30 motif	238.703	6.39e-08
222	IPR000850	Adenylate kinase/UMP-CMP kinase	206.876	0.00425148
222	IPR007858	Dpy-30 motif	344.793	3.26e-08
222	F	Nucleotide transport and metabolism	21.9691	0.00549847
222	ko:K00939	adenylate kinase	206.876	0.00104118
222	2.7.4.3	adenylate kinase	206.876	0.00052059
222	Dpy-30	Dpy-30 motif	238.703	6.39e-08
222	IPR000850	Adenylate kinase/UMP-CMP kinase	206.876	0.00425148
222	IPR007858	Dpy-30 motif	344.793	3.26e-08
222	F	Nucleotide transport and metabolism	21.9691	0.00549847
222	ko:K00939	adenylate kinase	206.876	0.00104118
222	2.7.4.3	adenylate kinase	206.876	0.00052059
222	Dpy-30	Dpy-30 motif	238.703	6.39e-08
222	IPR000850	Adenylate kinase/UMP-CMP kinase	206.876	0.00425148
222	IPR007858	Dpy-30 motif	344.793	3.26e-08
222	F	Nucleotide transport and metabolism	21.9691	0.00549847
222	ko:K00939	adenylate kinase	206.876	0.00104118
222	2.7.4.3	adenylate kinase	206.876	0.00052059
222	Dpy-30	Dpy-30 motif	238.703	6.39e-08
222	IPR000850	Adenylate kinase/UMP-CMP kinase	206.876	0.00425148
222	IPR007858	Dpy-30 motif	344.793	3.26e-08
222	F	Nucleotide transport and metabolism	21.9691	0.00549847
222	ko:K00939	adenylate kinase	206.876	0.00104118
222	2.7.4.3	adenylate kinase	206.876	0.00052059
222	Dpy-30	Dpy-30 motif	238.703	6.39e-08
222	IPR000850	Adenylate kinase/UMP-CMP kinase	206.876	0.00425148
222	IPR007858	Dpy-30 motif	344.793	3.26e-08
222	F	Nucleotide transport and metabolism	21.9691	0.00549847
222	ko:K00939	adenylate kinase	206.876	0.00104118
222	2.7.4.3	adenylate kinase	206.876	0.00052059
222	Dpy-30	Dpy-30 motif	238.703	6.39e-08
222	IPR000850	Adenylate kinase/UMP-CMP kinase	206.876	0.00425148
222	IPR007858	Dpy-30 motif	344.793	3.26e-08
222	F	Nucleotide transport and metabolism	21.9691	0.00549847
222	ko:K00939	adenylate kinase	206.876	0.00104118
222	2.7.4.3	adenylate kinase	206.876	0.00052059
222	Dpy-30	Dpy-30 motif	238.703	6.39e-08
222	IPR000850	Adenylate kinase/UMP-CMP kinase	206.876	0.00425148
222	IPR007858	Dpy-30 motif	344.793	3.26e-08
222	F	Nucleotide transport and metabolism	21.9691	0.00549847
222	ko:K00939	adenylate kinase	206.876	0.00104118
222	2.7.4.3	adenylate kinase	206.876	0.00052059
222	Dpy-30	Dpy-30 motif	238.703	6.39e-08
222	IPR000850	Adenylate kinase/UMP-CMP kinase	206.876	0.00425148
222	IPR007858	Dpy-30 motif	344.793	3.26e-08
222	F	Nucleotide transport and metabolism	21.9691	0.00549847
222	ko:K00939	adenylate kinase	206.876	0.00104118
222	2.7.4.3	adenylate kinase	206.876	0.00052059
222	Dpy-30	Dpy-30 motif	238.703	6.39e-08
222	IPR000850	Adenylate kinase/UMP-CMP kinase	206.876	0.00425148
222	IPR007858	Dpy-30 motif	344.793	3.26e-08
222	F	Nucleotide transport and metabolism	21.9691	0.00549847
222	ko:K00939	adenylate kinase	206.876	0.00104118
222	2.7.4.3	adenylate kinase	206.876	0.00052059
222	Dpy-30	Dpy-30 motif	238.703	6.39e-08
222	IPR000850	Adenylate kinase/UMP-CMP kinase	206.876	0.00425148
222	IPR007858	Dpy-30 motif	344.793	3.26e-08
222	F	Nucleotide transport and metabolism	21.9691	0.00549847
222	ko:K00939	adenylate kinase	206.876	0.00104118
222	2.7.4.3	adenylate kinase	206.876	0.00052059
222	Dpy-30	Dpy-30 motif	238.703	6.39e-08
222	IPR000850	Adenylate kinase/UMP-CMP kinase	206.876	0.00425148
222	IPR007858	Dpy-30 motif	344.793	3.26e-08
223	B	Chromatin structure and dynamics	35.9469	5.9994e-05
223	GO:0000785	Chromatin: The ordered and organized complex of DNA, protein, and sometimes RNA, that forms the chromosome.	37.9077	0.0260633
223	GO:0005634	Nucleus: A membrane-bounded organelle of eukaryotic cells in which chromosomes are housed and replicated. In most cells, the nucleus contains all of the cell's chromosomes except the organellar chromosomes, and is the site of RNA synthesis and processing. In some species, or in specialized cell types, RNA metabolism or DNA replication may be absent.	7.6712	0.0415189
223	GO:0031981	Nuclear lumen: The volume enclosed by the nuclear inner membrane.	10.8074	0.0342736
223	GO:0043228	Non-membrane-bounded organelle: Organized structure of distinctive morphology and function, not bounded by a lipid bilayer membrane. Includes ribosomes, the cytoskeleton and chromosomes.	10.1292	0.0465275
223	GO:0043232	Intracellular non-membrane-bounded organelle: Organized structure of distinctive morphology and function, not bounded by a lipid bilayer membrane and occurring within the cell. Includes ribosomes, the cytoskeleton and chromosomes.	10.1911	0.0452125
223	IPR007125	Histone H2A/H2B/H3	208.492	0.00322152
223	IPR009072	Histone-fold	145.038	9.3334e-05
223	B	Chromatin structure and dynamics	35.9469	5.9994e-05
223	GO:0000785	Chromatin: The ordered and organized complex of DNA, protein, and sometimes RNA, that forms the chromosome.	37.9077	0.0260633
223	GO:0005634	Nucleus: A membrane-bounded organelle of eukaryotic cells in which chromosomes are housed and replicated. In most cells, the nucleus contains all of the cell's chromosomes except the organellar chromosomes, and is the site of RNA synthesis and processing. In some species, or in specialized cell types, RNA metabolism or DNA replication may be absent.	7.6712	0.0415189
223	GO:0031981	Nuclear lumen: The volume enclosed by the nuclear inner membrane.	10.8074	0.0342736
223	GO:0043228	Non-membrane-bounded organelle: Organized structure of distinctive morphology and function, not bounded by a lipid bilayer membrane. Includes ribosomes, the cytoskeleton and chromosomes.	10.1292	0.0465275
223	GO:0043232	Intracellular non-membrane-bounded organelle: Organized structure of distinctive morphology and function, not bounded by a lipid bilayer membrane and occurring within the cell. Includes ribosomes, the cytoskeleton and chromosomes.	10.1911	0.0452125
223	IPR007125	Histone H2A/H2B/H3	208.492	0.00322152
223	IPR009072	Histone-fold	145.038	9.3334e-05
223	B	Chromatin structure and dynamics	35.9469	5.9994e-05
223	GO:0000785	Chromatin: The ordered and organized complex of DNA, protein, and sometimes RNA, that forms the chromosome.	37.9077	0.0260633
223	GO:0005634	Nucleus: A membrane-bounded organelle of eukaryotic cells in which chromosomes are housed and replicated. In most cells, the nucleus contains all of the cell's chromosomes except the organellar chromosomes, and is the site of RNA synthesis and processing. In some species, or in specialized cell types, RNA metabolism or DNA replication may be absent.	7.6712	0.0415189
223	GO:0031981	Nuclear lumen: The volume enclosed by the nuclear inner membrane.	10.8074	0.0342736
223	GO:0043228	Non-membrane-bounded organelle: Organized structure of distinctive morphology and function, not bounded by a lipid bilayer membrane. Includes ribosomes, the cytoskeleton and chromosomes.	10.1292	0.0465275
223	GO:0043232	Intracellular non-membrane-bounded organelle: Organized structure of distinctive morphology and function, not bounded by a lipid bilayer membrane and occurring within the cell. Includes ribosomes, the cytoskeleton and chromosomes.	10.1911	0.0452125
223	IPR007125	Histone H2A/H2B/H3	208.492	0.00322152
223	IPR009072	Histone-fold	145.038	9.3334e-05
223	B	Chromatin structure and dynamics	35.9469	5.9994e-05
223	GO:0000785	Chromatin: The ordered and organized complex of DNA, protein, and sometimes RNA, that forms the chromosome.	37.9077	0.0260633
223	GO:0005634	Nucleus: A membrane-bounded organelle of eukaryotic cells in which chromosomes are housed and replicated. In most cells, the nucleus contains all of the cell's chromosomes except the organellar chromosomes, and is the site of RNA synthesis and processing. In some species, or in specialized cell types, RNA metabolism or DNA replication may be absent.	7.6712	0.0415189
223	GO:0031981	Nuclear lumen: The volume enclosed by the nuclear inner membrane.	10.8074	0.0342736
223	GO:0043228	Non-membrane-bounded organelle: Organized structure of distinctive morphology and function, not bounded by a lipid bilayer membrane. Includes ribosomes, the cytoskeleton and chromosomes.	10.1292	0.0465275
223	GO:0043232	Intracellular non-membrane-bounded organelle: Organized structure of distinctive morphology and function, not bounded by a lipid bilayer membrane and occurring within the cell. Includes ribosomes, the cytoskeleton and chromosomes.	10.1911	0.0452125
223	IPR007125	Histone H2A/H2B/H3	208.492	0.00322152
223	IPR009072	Histone-fold	145.038	9.3334e-05
223	B	Chromatin structure and dynamics	35.9469	5.9994e-05
223	GO:0000785	Chromatin: The ordered and organized complex of DNA, protein, and sometimes RNA, that forms the chromosome.	37.9077	0.0260633
223	GO:0005634	Nucleus: A membrane-bounded organelle of eukaryotic cells in which chromosomes are housed and replicated. In most cells, the nucleus contains all of the cell's chromosomes except the organellar chromosomes, and is the site of RNA synthesis and processing. In some species, or in specialized cell types, RNA metabolism or DNA replication may be absent.	7.6712	0.0415189
223	GO:0031981	Nuclear lumen: The volume enclosed by the nuclear inner membrane.	10.8074	0.0342736
223	GO:0043228	Non-membrane-bounded organelle: Organized structure of distinctive morphology and function, not bounded by a lipid bilayer membrane. Includes ribosomes, the cytoskeleton and chromosomes.	10.1292	0.0465275
223	GO:0043232	Intracellular non-membrane-bounded organelle: Organized structure of distinctive morphology and function, not bounded by a lipid bilayer membrane and occurring within the cell. Includes ribosomes, the cytoskeleton and chromosomes.	10.1911	0.0452125
223	IPR007125	Histone H2A/H2B/H3	208.492	0.00322152
223	IPR009072	Histone-fold	145.038	9.3334e-05
223	B	Chromatin structure and dynamics	35.9469	5.9994e-05
223	GO:0000785	Chromatin: The ordered and organized complex of DNA, protein, and sometimes RNA, that forms the chromosome.	37.9077	0.0260633
223	GO:0005634	Nucleus: A membrane-bounded organelle of eukaryotic cells in which chromosomes are housed and replicated. In most cells, the nucleus contains all of the cell's chromosomes except the organellar chromosomes, and is the site of RNA synthesis and processing. In some species, or in specialized cell types, RNA metabolism or DNA replication may be absent.	7.6712	0.0415189
223	GO:0031981	Nuclear lumen: The volume enclosed by the nuclear inner membrane.	10.8074	0.0342736
223	GO:0043228	Non-membrane-bounded organelle: Organized structure of distinctive morphology and function, not bounded by a lipid bilayer membrane. Includes ribosomes, the cytoskeleton and chromosomes.	10.1292	0.0465275
223	GO:0043232	Intracellular non-membrane-bounded organelle: Organized structure of distinctive morphology and function, not bounded by a lipid bilayer membrane and occurring within the cell. Includes ribosomes, the cytoskeleton and chromosomes.	10.1911	0.0452125
223	IPR007125	Histone H2A/H2B/H3	208.492	0.00322152
223	IPR009072	Histone-fold	145.038	9.3334e-05
223	B	Chromatin structure and dynamics	35.9469	5.9994e-05
223	GO:0000785	Chromatin: The ordered and organized complex of DNA, protein, and sometimes RNA, that forms the chromosome.	37.9077	0.0260633
223	GO:0005634	Nucleus: A membrane-bounded organelle of eukaryotic cells in which chromosomes are housed and replicated. In most cells, the nucleus contains all of the cell's chromosomes except the organellar chromosomes, and is the site of RNA synthesis and processing. In some species, or in specialized cell types, RNA metabolism or DNA replication may be absent.	7.6712	0.0415189
223	GO:0031981	Nuclear lumen: The volume enclosed by the nuclear inner membrane.	10.8074	0.0342736
223	GO:0043228	Non-membrane-bounded organelle: Organized structure of distinctive morphology and function, not bounded by a lipid bilayer membrane. Includes ribosomes, the cytoskeleton and chromosomes.	10.1292	0.0465275
223	GO:0043232	Intracellular non-membrane-bounded organelle: Organized structure of distinctive morphology and function, not bounded by a lipid bilayer membrane and occurring within the cell. Includes ribosomes, the cytoskeleton and chromosomes.	10.1911	0.0452125
223	IPR007125	Histone H2A/H2B/H3	208.492	0.00322152
223	IPR009072	Histone-fold	145.038	9.3334e-05
223	B	Chromatin structure and dynamics	35.9469	5.9994e-05
223	GO:0000785	Chromatin: The ordered and organized complex of DNA, protein, and sometimes RNA, that forms the chromosome.	37.9077	0.0260633
223	GO:0005634	Nucleus: A membrane-bounded organelle of eukaryotic cells in which chromosomes are housed and replicated. In most cells, the nucleus contains all of the cell's chromosomes except the organellar chromosomes, and is the site of RNA synthesis and processing. In some species, or in specialized cell types, RNA metabolism or DNA replication may be absent.	7.6712	0.0415189
223	GO:0031981	Nuclear lumen: The volume enclosed by the nuclear inner membrane.	10.8074	0.0342736
223	GO:0043228	Non-membrane-bounded organelle: Organized structure of distinctive morphology and function, not bounded by a lipid bilayer membrane. Includes ribosomes, the cytoskeleton and chromosomes.	10.1292	0.0465275
223	GO:0043232	Intracellular non-membrane-bounded organelle: Organized structure of distinctive morphology and function, not bounded by a lipid bilayer membrane and occurring within the cell. Includes ribosomes, the cytoskeleton and chromosomes.	10.1911	0.0452125
223	IPR007125	Histone H2A/H2B/H3	208.492	0.00322152
223	IPR009072	Histone-fold	145.038	9.3334e-05
223	B	Chromatin structure and dynamics	35.9469	5.9994e-05
223	GO:0000785	Chromatin: The ordered and organized complex of DNA, protein, and sometimes RNA, that forms the chromosome.	37.9077	0.0260633
223	GO:0005634	Nucleus: A membrane-bounded organelle of eukaryotic cells in which chromosomes are housed and replicated. In most cells, the nucleus contains all of the cell's chromosomes except the organellar chromosomes, and is the site of RNA synthesis and processing. In some species, or in specialized cell types, RNA metabolism or DNA replication may be absent.	7.6712	0.0415189
223	GO:0031981	Nuclear lumen: The volume enclosed by the nuclear inner membrane.	10.8074	0.0342736
223	GO:0043228	Non-membrane-bounded organelle: Organized structure of distinctive morphology and function, not bounded by a lipid bilayer membrane. Includes ribosomes, the cytoskeleton and chromosomes.	10.1292	0.0465275
223	GO:0043232	Intracellular non-membrane-bounded organelle: Organized structure of distinctive morphology and function, not bounded by a lipid bilayer membrane and occurring within the cell. Includes ribosomes, the cytoskeleton and chromosomes.	10.1911	0.0452125
223	IPR007125	Histone H2A/H2B/H3	208.492	0.00322152
223	IPR009072	Histone-fold	145.038	9.3334e-05
223	B	Chromatin structure and dynamics	35.9469	5.9994e-05
223	GO:0000785	Chromatin: The ordered and organized complex of DNA, protein, and sometimes RNA, that forms the chromosome.	37.9077	0.0260633
223	GO:0005634	Nucleus: A membrane-bounded organelle of eukaryotic cells in which chromosomes are housed and replicated. In most cells, the nucleus contains all of the cell's chromosomes except the organellar chromosomes, and is the site of RNA synthesis and processing. In some species, or in specialized cell types, RNA metabolism or DNA replication may be absent.	7.6712	0.0415189
223	GO:0031981	Nuclear lumen: The volume enclosed by the nuclear inner membrane.	10.8074	0.0342736
223	GO:0043228	Non-membrane-bounded organelle: Organized structure of distinctive morphology and function, not bounded by a lipid bilayer membrane. Includes ribosomes, the cytoskeleton and chromosomes.	10.1292	0.0465275
223	GO:0043232	Intracellular non-membrane-bounded organelle: Organized structure of distinctive morphology and function, not bounded by a lipid bilayer membrane and occurring within the cell. Includes ribosomes, the cytoskeleton and chromosomes.	10.1911	0.0452125
223	IPR007125	Histone H2A/H2B/H3	208.492	0.00322152
223	IPR009072	Histone-fold	145.038	9.3334e-05
223	B	Chromatin structure and dynamics	35.9469	5.9994e-05
223	GO:0000785	Chromatin: The ordered and organized complex of DNA, protein, and sometimes RNA, that forms the chromosome.	37.9077	0.0260633
223	GO:0005634	Nucleus: A membrane-bounded organelle of eukaryotic cells in which chromosomes are housed and replicated. In most cells, the nucleus contains all of the cell's chromosomes except the organellar chromosomes, and is the site of RNA synthesis and processing. In some species, or in specialized cell types, RNA metabolism or DNA replication may be absent.	7.6712	0.0415189
223	GO:0031981	Nuclear lumen: The volume enclosed by the nuclear inner membrane.	10.8074	0.0342736
223	GO:0043228	Non-membrane-bounded organelle: Organized structure of distinctive morphology and function, not bounded by a lipid bilayer membrane. Includes ribosomes, the cytoskeleton and chromosomes.	10.1292	0.0465275
223	GO:0043232	Intracellular non-membrane-bounded organelle: Organized structure of distinctive morphology and function, not bounded by a lipid bilayer membrane and occurring within the cell. Includes ribosomes, the cytoskeleton and chromosomes.	10.1911	0.0452125
223	IPR007125	Histone H2A/H2B/H3	208.492	0.00322152
223	IPR009072	Histone-fold	145.038	9.3334e-05
223	B	Chromatin structure and dynamics	35.9469	5.9994e-05
223	GO:0000785	Chromatin: The ordered and organized complex of DNA, protein, and sometimes RNA, that forms the chromosome.	37.9077	0.0260633
223	GO:0005634	Nucleus: A membrane-bounded organelle of eukaryotic cells in which chromosomes are housed and replicated. In most cells, the nucleus contains all of the cell's chromosomes except the organellar chromosomes, and is the site of RNA synthesis and processing. In some species, or in specialized cell types, RNA metabolism or DNA replication may be absent.	7.6712	0.0415189
223	GO:0031981	Nuclear lumen: The volume enclosed by the nuclear inner membrane.	10.8074	0.0342736
223	GO:0043228	Non-membrane-bounded organelle: Organized structure of distinctive morphology and function, not bounded by a lipid bilayer membrane. Includes ribosomes, the cytoskeleton and chromosomes.	10.1292	0.0465275
223	GO:0043232	Intracellular non-membrane-bounded organelle: Organized structure of distinctive morphology and function, not bounded by a lipid bilayer membrane and occurring within the cell. Includes ribosomes, the cytoskeleton and chromosomes.	10.1911	0.0452125
223	IPR007125	Histone H2A/H2B/H3	208.492	0.00322152
223	IPR009072	Histone-fold	145.038	9.3334e-05
223	B	Chromatin structure and dynamics	35.9469	5.9994e-05
223	GO:0000785	Chromatin: The ordered and organized complex of DNA, protein, and sometimes RNA, that forms the chromosome.	37.9077	0.0260633
223	GO:0005634	Nucleus: A membrane-bounded organelle of eukaryotic cells in which chromosomes are housed and replicated. In most cells, the nucleus contains all of the cell's chromosomes except the organellar chromosomes, and is the site of RNA synthesis and processing. In some species, or in specialized cell types, RNA metabolism or DNA replication may be absent.	7.6712	0.0415189
223	GO:0031981	Nuclear lumen: The volume enclosed by the nuclear inner membrane.	10.8074	0.0342736
223	GO:0043228	Non-membrane-bounded organelle: Organized structure of distinctive morphology and function, not bounded by a lipid bilayer membrane. Includes ribosomes, the cytoskeleton and chromosomes.	10.1292	0.0465275
223	GO:0043232	Intracellular non-membrane-bounded organelle: Organized structure of distinctive morphology and function, not bounded by a lipid bilayer membrane and occurring within the cell. Includes ribosomes, the cytoskeleton and chromosomes.	10.1911	0.0452125
223	IPR007125	Histone H2A/H2B/H3	208.492	0.00322152
223	IPR009072	Histone-fold	145.038	9.3334e-05
223	B	Chromatin structure and dynamics	35.9469	5.9994e-05
223	GO:0000785	Chromatin: The ordered and organized complex of DNA, protein, and sometimes RNA, that forms the chromosome.	37.9077	0.0260633
223	GO:0005634	Nucleus: A membrane-bounded organelle of eukaryotic cells in which chromosomes are housed and replicated. In most cells, the nucleus contains all of the cell's chromosomes except the organellar chromosomes, and is the site of RNA synthesis and processing. In some species, or in specialized cell types, RNA metabolism or DNA replication may be absent.	7.6712	0.0415189
223	GO:0031981	Nuclear lumen: The volume enclosed by the nuclear inner membrane.	10.8074	0.0342736
223	GO:0043228	Non-membrane-bounded organelle: Organized structure of distinctive morphology and function, not bounded by a lipid bilayer membrane. Includes ribosomes, the cytoskeleton and chromosomes.	10.1292	0.0465275
223	GO:0043232	Intracellular non-membrane-bounded organelle: Organized structure of distinctive morphology and function, not bounded by a lipid bilayer membrane and occurring within the cell. Includes ribosomes, the cytoskeleton and chromosomes.	10.1911	0.0452125
223	IPR007125	Histone H2A/H2B/H3	208.492	0.00322152
223	IPR009072	Histone-fold	145.038	9.3334e-05
223	B	Chromatin structure and dynamics	35.9469	5.9994e-05
223	GO:0000785	Chromatin: The ordered and organized complex of DNA, protein, and sometimes RNA, that forms the chromosome.	37.9077	0.0260633
223	GO:0005634	Nucleus: A membrane-bounded organelle of eukaryotic cells in which chromosomes are housed and replicated. In most cells, the nucleus contains all of the cell's chromosomes except the organellar chromosomes, and is the site of RNA synthesis and processing. In some species, or in specialized cell types, RNA metabolism or DNA replication may be absent.	7.6712	0.0415189
223	GO:0031981	Nuclear lumen: The volume enclosed by the nuclear inner membrane.	10.8074	0.0342736
223	GO:0043228	Non-membrane-bounded organelle: Organized structure of distinctive morphology and function, not bounded by a lipid bilayer membrane. Includes ribosomes, the cytoskeleton and chromosomes.	10.1292	0.0465275
223	GO:0043232	Intracellular non-membrane-bounded organelle: Organized structure of distinctive morphology and function, not bounded by a lipid bilayer membrane and occurring within the cell. Includes ribosomes, the cytoskeleton and chromosomes.	10.1911	0.0452125
223	IPR007125	Histone H2A/H2B/H3	208.492	0.00322152
223	IPR009072	Histone-fold	145.038	9.3334e-05
223	B	Chromatin structure and dynamics	35.9469	5.9994e-05
223	GO:0000785	Chromatin: The ordered and organized complex of DNA, protein, and sometimes RNA, that forms the chromosome.	37.9077	0.0260633
223	GO:0005634	Nucleus: A membrane-bounded organelle of eukaryotic cells in which chromosomes are housed and replicated. In most cells, the nucleus contains all of the cell's chromosomes except the organellar chromosomes, and is the site of RNA synthesis and processing. In some species, or in specialized cell types, RNA metabolism or DNA replication may be absent.	7.6712	0.0415189
223	GO:0031981	Nuclear lumen: The volume enclosed by the nuclear inner membrane.	10.8074	0.0342736
223	GO:0043228	Non-membrane-bounded organelle: Organized structure of distinctive morphology and function, not bounded by a lipid bilayer membrane. Includes ribosomes, the cytoskeleton and chromosomes.	10.1292	0.0465275
223	GO:0043232	Intracellular non-membrane-bounded organelle: Organized structure of distinctive morphology and function, not bounded by a lipid bilayer membrane and occurring within the cell. Includes ribosomes, the cytoskeleton and chromosomes.	10.1911	0.0452125
223	IPR007125	Histone H2A/H2B/H3	208.492	0.00322152
223	IPR009072	Histone-fold	145.038	9.3334e-05
223	B	Chromatin structure and dynamics	35.9469	5.9994e-05
223	GO:0000785	Chromatin: The ordered and organized complex of DNA, protein, and sometimes RNA, that forms the chromosome.	37.9077	0.0260633
223	GO:0005634	Nucleus: A membrane-bounded organelle of eukaryotic cells in which chromosomes are housed and replicated. In most cells, the nucleus contains all of the cell's chromosomes except the organellar chromosomes, and is the site of RNA synthesis and processing. In some species, or in specialized cell types, RNA metabolism or DNA replication may be absent.	7.6712	0.0415189
223	GO:0031981	Nuclear lumen: The volume enclosed by the nuclear inner membrane.	10.8074	0.0342736
223	GO:0043228	Non-membrane-bounded organelle: Organized structure of distinctive morphology and function, not bounded by a lipid bilayer membrane. Includes ribosomes, the cytoskeleton and chromosomes.	10.1292	0.0465275
223	GO:0043232	Intracellular non-membrane-bounded organelle: Organized structure of distinctive morphology and function, not bounded by a lipid bilayer membrane and occurring within the cell. Includes ribosomes, the cytoskeleton and chromosomes.	10.1911	0.0452125
223	IPR007125	Histone H2A/H2B/H3	208.492	0.00322152
223	IPR009072	Histone-fold	145.038	9.3334e-05
223	B	Chromatin structure and dynamics	35.9469	5.9994e-05
223	GO:0000785	Chromatin: The ordered and organized complex of DNA, protein, and sometimes RNA, that forms the chromosome.	37.9077	0.0260633
223	GO:0005634	Nucleus: A membrane-bounded organelle of eukaryotic cells in which chromosomes are housed and replicated. In most cells, the nucleus contains all of the cell's chromosomes except the organellar chromosomes, and is the site of RNA synthesis and processing. In some species, or in specialized cell types, RNA metabolism or DNA replication may be absent.	7.6712	0.0415189
223	GO:0031981	Nuclear lumen: The volume enclosed by the nuclear inner membrane.	10.8074	0.0342736
223	GO:0043228	Non-membrane-bounded organelle: Organized structure of distinctive morphology and function, not bounded by a lipid bilayer membrane. Includes ribosomes, the cytoskeleton and chromosomes.	10.1292	0.0465275
223	GO:0043232	Intracellular non-membrane-bounded organelle: Organized structure of distinctive morphology and function, not bounded by a lipid bilayer membrane and occurring within the cell. Includes ribosomes, the cytoskeleton and chromosomes.	10.1911	0.0452125
223	IPR007125	Histone H2A/H2B/H3	208.492	0.00322152
223	IPR009072	Histone-fold	145.038	9.3334e-05
223	B	Chromatin structure and dynamics	35.9469	5.9994e-05
223	GO:0000785	Chromatin: The ordered and organized complex of DNA, protein, and sometimes RNA, that forms the chromosome.	37.9077	0.0260633
223	GO:0005634	Nucleus: A membrane-bounded organelle of eukaryotic cells in which chromosomes are housed and replicated. In most cells, the nucleus contains all of the cell's chromosomes except the organellar chromosomes, and is the site of RNA synthesis and processing. In some species, or in specialized cell types, RNA metabolism or DNA replication may be absent.	7.6712	0.0415189
223	GO:0031981	Nuclear lumen: The volume enclosed by the nuclear inner membrane.	10.8074	0.0342736
223	GO:0043228	Non-membrane-bounded organelle: Organized structure of distinctive morphology and function, not bounded by a lipid bilayer membrane. Includes ribosomes, the cytoskeleton and chromosomes.	10.1292	0.0465275
223	GO:0043232	Intracellular non-membrane-bounded organelle: Organized structure of distinctive morphology and function, not bounded by a lipid bilayer membrane and occurring within the cell. Includes ribosomes, the cytoskeleton and chromosomes.	10.1911	0.0452125
223	IPR007125	Histone H2A/H2B/H3	208.492	0.00322152
223	IPR009072	Histone-fold	145.038	9.3334e-05
223	B	Chromatin structure and dynamics	35.9469	5.9994e-05
223	GO:0000785	Chromatin: The ordered and organized complex of DNA, protein, and sometimes RNA, that forms the chromosome.	37.9077	0.0260633
223	GO:0005634	Nucleus: A membrane-bounded organelle of eukaryotic cells in which chromosomes are housed and replicated. In most cells, the nucleus contains all of the cell's chromosomes except the organellar chromosomes, and is the site of RNA synthesis and processing. In some species, or in specialized cell types, RNA metabolism or DNA replication may be absent.	7.6712	0.0415189
223	GO:0031981	Nuclear lumen: The volume enclosed by the nuclear inner membrane.	10.8074	0.0342736
223	GO:0043228	Non-membrane-bounded organelle: Organized structure of distinctive morphology and function, not bounded by a lipid bilayer membrane. Includes ribosomes, the cytoskeleton and chromosomes.	10.1292	0.0465275
223	GO:0043232	Intracellular non-membrane-bounded organelle: Organized structure of distinctive morphology and function, not bounded by a lipid bilayer membrane and occurring within the cell. Includes ribosomes, the cytoskeleton and chromosomes.	10.1911	0.0452125
223	IPR007125	Histone H2A/H2B/H3	208.492	0.00322152
223	IPR009072	Histone-fold	145.038	9.3334e-05
223	B	Chromatin structure and dynamics	35.9469	5.9994e-05
223	GO:0000785	Chromatin: The ordered and organized complex of DNA, protein, and sometimes RNA, that forms the chromosome.	37.9077	0.0260633
223	GO:0005634	Nucleus: A membrane-bounded organelle of eukaryotic cells in which chromosomes are housed and replicated. In most cells, the nucleus contains all of the cell's chromosomes except the organellar chromosomes, and is the site of RNA synthesis and processing. In some species, or in specialized cell types, RNA metabolism or DNA replication may be absent.	7.6712	0.0415189
223	GO:0031981	Nuclear lumen: The volume enclosed by the nuclear inner membrane.	10.8074	0.0342736
223	GO:0043228	Non-membrane-bounded organelle: Organized structure of distinctive morphology and function, not bounded by a lipid bilayer membrane. Includes ribosomes, the cytoskeleton and chromosomes.	10.1292	0.0465275
223	GO:0043232	Intracellular non-membrane-bounded organelle: Organized structure of distinctive morphology and function, not bounded by a lipid bilayer membrane and occurring within the cell. Includes ribosomes, the cytoskeleton and chromosomes.	10.1911	0.0452125
223	IPR007125	Histone H2A/H2B/H3	208.492	0.00322152
223	IPR009072	Histone-fold	145.038	9.3334e-05
223	B	Chromatin structure and dynamics	35.9469	5.9994e-05
223	GO:0000785	Chromatin: The ordered and organized complex of DNA, protein, and sometimes RNA, that forms the chromosome.	37.9077	0.0260633
223	GO:0005634	Nucleus: A membrane-bounded organelle of eukaryotic cells in which chromosomes are housed and replicated. In most cells, the nucleus contains all of the cell's chromosomes except the organellar chromosomes, and is the site of RNA synthesis and processing. In some species, or in specialized cell types, RNA metabolism or DNA replication may be absent.	7.6712	0.0415189
223	GO:0031981	Nuclear lumen: The volume enclosed by the nuclear inner membrane.	10.8074	0.0342736
223	GO:0043228	Non-membrane-bounded organelle: Organized structure of distinctive morphology and function, not bounded by a lipid bilayer membrane. Includes ribosomes, the cytoskeleton and chromosomes.	10.1292	0.0465275
223	GO:0043232	Intracellular non-membrane-bounded organelle: Organized structure of distinctive morphology and function, not bounded by a lipid bilayer membrane and occurring within the cell. Includes ribosomes, the cytoskeleton and chromosomes.	10.1911	0.0452125
223	IPR007125	Histone H2A/H2B/H3	208.492	0.00322152
223	IPR009072	Histone-fold	145.038	9.3334e-05
223	B	Chromatin structure and dynamics	35.9469	5.9994e-05
223	GO:0000785	Chromatin: The ordered and organized complex of DNA, protein, and sometimes RNA, that forms the chromosome.	37.9077	0.0260633
223	GO:0005634	Nucleus: A membrane-bounded organelle of eukaryotic cells in which chromosomes are housed and replicated. In most cells, the nucleus contains all of the cell's chromosomes except the organellar chromosomes, and is the site of RNA synthesis and processing. In some species, or in specialized cell types, RNA metabolism or DNA replication may be absent.	7.6712	0.0415189
223	GO:0031981	Nuclear lumen: The volume enclosed by the nuclear inner membrane.	10.8074	0.0342736
223	GO:0043228	Non-membrane-bounded organelle: Organized structure of distinctive morphology and function, not bounded by a lipid bilayer membrane. Includes ribosomes, the cytoskeleton and chromosomes.	10.1292	0.0465275
223	GO:0043232	Intracellular non-membrane-bounded organelle: Organized structure of distinctive morphology and function, not bounded by a lipid bilayer membrane and occurring within the cell. Includes ribosomes, the cytoskeleton and chromosomes.	10.1911	0.0452125
223	IPR007125	Histone H2A/H2B/H3	208.492	0.00322152
223	IPR009072	Histone-fold	145.038	9.3334e-05
223	B	Chromatin structure and dynamics	35.9469	5.9994e-05
223	GO:0000785	Chromatin: The ordered and organized complex of DNA, protein, and sometimes RNA, that forms the chromosome.	37.9077	0.0260633
223	GO:0005634	Nucleus: A membrane-bounded organelle of eukaryotic cells in which chromosomes are housed and replicated. In most cells, the nucleus contains all of the cell's chromosomes except the organellar chromosomes, and is the site of RNA synthesis and processing. In some species, or in specialized cell types, RNA metabolism or DNA replication may be absent.	7.6712	0.0415189
223	GO:0031981	Nuclear lumen: The volume enclosed by the nuclear inner membrane.	10.8074	0.0342736
223	GO:0043228	Non-membrane-bounded organelle: Organized structure of distinctive morphology and function, not bounded by a lipid bilayer membrane. Includes ribosomes, the cytoskeleton and chromosomes.	10.1292	0.0465275
223	GO:0043232	Intracellular non-membrane-bounded organelle: Organized structure of distinctive morphology and function, not bounded by a lipid bilayer membrane and occurring within the cell. Includes ribosomes, the cytoskeleton and chromosomes.	10.1911	0.0452125
223	IPR007125	Histone H2A/H2B/H3	208.492	0.00322152
223	IPR009072	Histone-fold	145.038	9.3334e-05
223	B	Chromatin structure and dynamics	35.9469	5.9994e-05
223	GO:0000785	Chromatin: The ordered and organized complex of DNA, protein, and sometimes RNA, that forms the chromosome.	37.9077	0.0260633
223	GO:0005634	Nucleus: A membrane-bounded organelle of eukaryotic cells in which chromosomes are housed and replicated. In most cells, the nucleus contains all of the cell's chromosomes except the organellar chromosomes, and is the site of RNA synthesis and processing. In some species, or in specialized cell types, RNA metabolism or DNA replication may be absent.	7.6712	0.0415189
223	GO:0031981	Nuclear lumen: The volume enclosed by the nuclear inner membrane.	10.8074	0.0342736
223	GO:0043228	Non-membrane-bounded organelle: Organized structure of distinctive morphology and function, not bounded by a lipid bilayer membrane. Includes ribosomes, the cytoskeleton and chromosomes.	10.1292	0.0465275
223	GO:0043232	Intracellular non-membrane-bounded organelle: Organized structure of distinctive morphology and function, not bounded by a lipid bilayer membrane and occurring within the cell. Includes ribosomes, the cytoskeleton and chromosomes.	10.1911	0.0452125
223	IPR007125	Histone H2A/H2B/H3	208.492	0.00322152
223	IPR009072	Histone-fold	145.038	9.3334e-05
223	B	Chromatin structure and dynamics	35.9469	5.9994e-05
223	GO:0000785	Chromatin: The ordered and organized complex of DNA, protein, and sometimes RNA, that forms the chromosome.	37.9077	0.0260633
223	GO:0005634	Nucleus: A membrane-bounded organelle of eukaryotic cells in which chromosomes are housed and replicated. In most cells, the nucleus contains all of the cell's chromosomes except the organellar chromosomes, and is the site of RNA synthesis and processing. In some species, or in specialized cell types, RNA metabolism or DNA replication may be absent.	7.6712	0.0415189
223	GO:0031981	Nuclear lumen: The volume enclosed by the nuclear inner membrane.	10.8074	0.0342736
223	GO:0043228	Non-membrane-bounded organelle: Organized structure of distinctive morphology and function, not bounded by a lipid bilayer membrane. Includes ribosomes, the cytoskeleton and chromosomes.	10.1292	0.0465275
223	GO:0043232	Intracellular non-membrane-bounded organelle: Organized structure of distinctive morphology and function, not bounded by a lipid bilayer membrane and occurring within the cell. Includes ribosomes, the cytoskeleton and chromosomes.	10.1911	0.0452125
223	IPR007125	Histone H2A/H2B/H3	208.492	0.00322152
223	IPR009072	Histone-fold	145.038	9.3334e-05
223	B	Chromatin structure and dynamics	35.9469	5.9994e-05
223	GO:0000785	Chromatin: The ordered and organized complex of DNA, protein, and sometimes RNA, that forms the chromosome.	37.9077	0.0260633
223	GO:0005634	Nucleus: A membrane-bounded organelle of eukaryotic cells in which chromosomes are housed and replicated. In most cells, the nucleus contains all of the cell's chromosomes except the organellar chromosomes, and is the site of RNA synthesis and processing. In some species, or in specialized cell types, RNA metabolism or DNA replication may be absent.	7.6712	0.0415189
223	GO:0031981	Nuclear lumen: The volume enclosed by the nuclear inner membrane.	10.8074	0.0342736
223	GO:0043228	Non-membrane-bounded organelle: Organized structure of distinctive morphology and function, not bounded by a lipid bilayer membrane. Includes ribosomes, the cytoskeleton and chromosomes.	10.1292	0.0465275
223	GO:0043232	Intracellular non-membrane-bounded organelle: Organized structure of distinctive morphology and function, not bounded by a lipid bilayer membrane and occurring within the cell. Includes ribosomes, the cytoskeleton and chromosomes.	10.1911	0.0452125
223	IPR007125	Histone H2A/H2B/H3	208.492	0.00322152
223	IPR009072	Histone-fold	145.038	9.3334e-05
223	B	Chromatin structure and dynamics	35.9469	5.9994e-05
223	GO:0000785	Chromatin: The ordered and organized complex of DNA, protein, and sometimes RNA, that forms the chromosome.	37.9077	0.0260633
223	GO:0005634	Nucleus: A membrane-bounded organelle of eukaryotic cells in which chromosomes are housed and replicated. In most cells, the nucleus contains all of the cell's chromosomes except the organellar chromosomes, and is the site of RNA synthesis and processing. In some species, or in specialized cell types, RNA metabolism or DNA replication may be absent.	7.6712	0.0415189
223	GO:0031981	Nuclear lumen: The volume enclosed by the nuclear inner membrane.	10.8074	0.0342736
223	GO:0043228	Non-membrane-bounded organelle: Organized structure of distinctive morphology and function, not bounded by a lipid bilayer membrane. Includes ribosomes, the cytoskeleton and chromosomes.	10.1292	0.0465275
223	GO:0043232	Intracellular non-membrane-bounded organelle: Organized structure of distinctive morphology and function, not bounded by a lipid bilayer membrane and occurring within the cell. Includes ribosomes, the cytoskeleton and chromosomes.	10.1911	0.0452125
223	IPR007125	Histone H2A/H2B/H3	208.492	0.00322152
223	IPR009072	Histone-fold	145.038	9.3334e-05
223	B	Chromatin structure and dynamics	35.9469	5.9994e-05
223	GO:0000785	Chromatin: The ordered and organized complex of DNA, protein, and sometimes RNA, that forms the chromosome.	37.9077	0.0260633
223	GO:0005634	Nucleus: A membrane-bounded organelle of eukaryotic cells in which chromosomes are housed and replicated. In most cells, the nucleus contains all of the cell's chromosomes except the organellar chromosomes, and is the site of RNA synthesis and processing. In some species, or in specialized cell types, RNA metabolism or DNA replication may be absent.	7.6712	0.0415189
223	GO:0031981	Nuclear lumen: The volume enclosed by the nuclear inner membrane.	10.8074	0.0342736
223	GO:0043228	Non-membrane-bounded organelle: Organized structure of distinctive morphology and function, not bounded by a lipid bilayer membrane. Includes ribosomes, the cytoskeleton and chromosomes.	10.1292	0.0465275
223	GO:0043232	Intracellular non-membrane-bounded organelle: Organized structure of distinctive morphology and function, not bounded by a lipid bilayer membrane and occurring within the cell. Includes ribosomes, the cytoskeleton and chromosomes.	10.1911	0.0452125
223	IPR007125	Histone H2A/H2B/H3	208.492	0.00322152
223	IPR009072	Histone-fold	145.038	9.3334e-05
223	B	Chromatin structure and dynamics	35.9469	5.9994e-05
223	GO:0000785	Chromatin: The ordered and organized complex of DNA, protein, and sometimes RNA, that forms the chromosome.	37.9077	0.0260633
223	GO:0005634	Nucleus: A membrane-bounded organelle of eukaryotic cells in which chromosomes are housed and replicated. In most cells, the nucleus contains all of the cell's chromosomes except the organellar chromosomes, and is the site of RNA synthesis and processing. In some species, or in specialized cell types, RNA metabolism or DNA replication may be absent.	7.6712	0.0415189
223	GO:0031981	Nuclear lumen: The volume enclosed by the nuclear inner membrane.	10.8074	0.0342736
223	GO:0043228	Non-membrane-bounded organelle: Organized structure of distinctive morphology and function, not bounded by a lipid bilayer membrane. Includes ribosomes, the cytoskeleton and chromosomes.	10.1292	0.0465275
223	GO:0043232	Intracellular non-membrane-bounded organelle: Organized structure of distinctive morphology and function, not bounded by a lipid bilayer membrane and occurring within the cell. Includes ribosomes, the cytoskeleton and chromosomes.	10.1911	0.0452125
223	IPR007125	Histone H2A/H2B/H3	208.492	0.00322152
223	IPR009072	Histone-fold	145.038	9.3334e-05
223	B	Chromatin structure and dynamics	35.9469	5.9994e-05
223	GO:0000785	Chromatin: The ordered and organized complex of DNA, protein, and sometimes RNA, that forms the chromosome.	37.9077	0.0260633
223	GO:0005634	Nucleus: A membrane-bounded organelle of eukaryotic cells in which chromosomes are housed and replicated. In most cells, the nucleus contains all of the cell's chromosomes except the organellar chromosomes, and is the site of RNA synthesis and processing. In some species, or in specialized cell types, RNA metabolism or DNA replication may be absent.	7.6712	0.0415189
223	GO:0031981	Nuclear lumen: The volume enclosed by the nuclear inner membrane.	10.8074	0.0342736
223	GO:0043228	Non-membrane-bounded organelle: Organized structure of distinctive morphology and function, not bounded by a lipid bilayer membrane. Includes ribosomes, the cytoskeleton and chromosomes.	10.1292	0.0465275
223	GO:0043232	Intracellular non-membrane-bounded organelle: Organized structure of distinctive morphology and function, not bounded by a lipid bilayer membrane and occurring within the cell. Includes ribosomes, the cytoskeleton and chromosomes.	10.1911	0.0452125
223	IPR007125	Histone H2A/H2B/H3	208.492	0.00322152
223	IPR009072	Histone-fold	145.038	9.3334e-05
223	B	Chromatin structure and dynamics	35.9469	5.9994e-05
223	GO:0000785	Chromatin: The ordered and organized complex of DNA, protein, and sometimes RNA, that forms the chromosome.	37.9077	0.0260633
223	GO:0005634	Nucleus: A membrane-bounded organelle of eukaryotic cells in which chromosomes are housed and replicated. In most cells, the nucleus contains all of the cell's chromosomes except the organellar chromosomes, and is the site of RNA synthesis and processing. In some species, or in specialized cell types, RNA metabolism or DNA replication may be absent.	7.6712	0.0415189
223	GO:0031981	Nuclear lumen: The volume enclosed by the nuclear inner membrane.	10.8074	0.0342736
223	GO:0043228	Non-membrane-bounded organelle: Organized structure of distinctive morphology and function, not bounded by a lipid bilayer membrane. Includes ribosomes, the cytoskeleton and chromosomes.	10.1292	0.0465275
223	GO:0043232	Intracellular non-membrane-bounded organelle: Organized structure of distinctive morphology and function, not bounded by a lipid bilayer membrane and occurring within the cell. Includes ribosomes, the cytoskeleton and chromosomes.	10.1911	0.0452125
223	IPR007125	Histone H2A/H2B/H3	208.492	0.00322152
223	IPR009072	Histone-fold	145.038	9.3334e-05
225	I	Lipid transport and metabolism	7.60205	0.0102323
225	C	Energy production and conversion	11.9032	3.9048e-05
225	2.7.3.2	creatine kinase	452.322	0.0434685
225	IPR002142	Peptidase S49	226.161	0.00475718
225	I	Lipid transport and metabolism	7.60205	0.0102323
225	C	Energy production and conversion	11.9032	3.9048e-05
225	2.7.3.2	creatine kinase	452.322	0.0434685
225	IPR002142	Peptidase S49	226.161	0.00475718
225	I	Lipid transport and metabolism	7.60205	0.0102323
225	C	Energy production and conversion	11.9032	3.9048e-05
225	2.7.3.2	creatine kinase	452.322	0.0434685
225	IPR002142	Peptidase S49	226.161	0.00475718
225	I	Lipid transport and metabolism	7.60205	0.0102323
225	C	Energy production and conversion	11.9032	3.9048e-05
225	2.7.3.2	creatine kinase	452.322	0.0434685
225	IPR002142	Peptidase S49	226.161	0.00475718
225	I	Lipid transport and metabolism	7.60205	0.0102323
225	C	Energy production and conversion	11.9032	3.9048e-05
225	2.7.3.2	creatine kinase	452.322	0.0434685
225	IPR002142	Peptidase S49	226.161	0.00475718
225	I	Lipid transport and metabolism	7.60205	0.0102323
225	C	Energy production and conversion	11.9032	3.9048e-05
225	2.7.3.2	creatine kinase	452.322	0.0434685
225	IPR002142	Peptidase S49	226.161	0.00475718
225	I	Lipid transport and metabolism	7.60205	0.0102323
225	C	Energy production and conversion	11.9032	3.9048e-05
225	2.7.3.2	creatine kinase	452.322	0.0434685
225	IPR002142	Peptidase S49	226.161	0.00475718
225	I	Lipid transport and metabolism	7.60205	0.0102323
225	C	Energy production and conversion	11.9032	3.9048e-05
225	2.7.3.2	creatine kinase	452.322	0.0434685
225	IPR002142	Peptidase S49	226.161	0.00475718
225	I	Lipid transport and metabolism	7.60205	0.0102323
225	C	Energy production and conversion	11.9032	3.9048e-05
225	2.7.3.2	creatine kinase	452.322	0.0434685
225	IPR002142	Peptidase S49	226.161	0.00475718
225	I	Lipid transport and metabolism	7.60205	0.0102323
225	C	Energy production and conversion	11.9032	3.9048e-05
225	2.7.3.2	creatine kinase	452.322	0.0434685
225	IPR002142	Peptidase S49	226.161	0.00475718
225	I	Lipid transport and metabolism	7.60205	0.0102323
225	C	Energy production and conversion	11.9032	3.9048e-05
225	2.7.3.2	creatine kinase	452.322	0.0434685
225	IPR002142	Peptidase S49	226.161	0.00475718
225	I	Lipid transport and metabolism	7.60205	0.0102323
225	C	Energy production and conversion	11.9032	3.9048e-05
225	2.7.3.2	creatine kinase	452.322	0.0434685
225	IPR002142	Peptidase S49	226.161	0.00475718
225	I	Lipid transport and metabolism	7.60205	0.0102323
225	C	Energy production and conversion	11.9032	3.9048e-05
225	2.7.3.2	creatine kinase	452.322	0.0434685
225	IPR002142	Peptidase S49	226.161	0.00475718
225	I	Lipid transport and metabolism	7.60205	0.0102323
225	C	Energy production and conversion	11.9032	3.9048e-05
225	2.7.3.2	creatine kinase	452.322	0.0434685
225	IPR002142	Peptidase S49	226.161	0.00475718
225	I	Lipid transport and metabolism	7.60205	0.0102323
225	C	Energy production and conversion	11.9032	3.9048e-05
225	2.7.3.2	creatine kinase	452.322	0.0434685
225	IPR002142	Peptidase S49	226.161	0.00475718
225	I	Lipid transport and metabolism	7.60205	0.0102323
225	C	Energy production and conversion	11.9032	3.9048e-05
225	2.7.3.2	creatine kinase	452.322	0.0434685
225	IPR002142	Peptidase S49	226.161	0.00475718
225	I	Lipid transport and metabolism	7.60205	0.0102323
225	C	Energy production and conversion	11.9032	3.9048e-05
225	2.7.3.2	creatine kinase	452.322	0.0434685
225	IPR002142	Peptidase S49	226.161	0.00475718
225	I	Lipid transport and metabolism	7.60205	0.0102323
225	C	Energy production and conversion	11.9032	3.9048e-05
225	2.7.3.2	creatine kinase	452.322	0.0434685
225	IPR002142	Peptidase S49	226.161	0.00475718
225	I	Lipid transport and metabolism	7.60205	0.0102323
225	C	Energy production and conversion	11.9032	3.9048e-05
225	2.7.3.2	creatine kinase	452.322	0.0434685
225	IPR002142	Peptidase S49	226.161	0.00475718
225	I	Lipid transport and metabolism	7.60205	0.0102323
225	C	Energy production and conversion	11.9032	3.9048e-05
225	2.7.3.2	creatine kinase	452.322	0.0434685
225	IPR002142	Peptidase S49	226.161	0.00475718
225	I	Lipid transport and metabolism	7.60205	0.0102323
225	C	Energy production and conversion	11.9032	3.9048e-05
225	2.7.3.2	creatine kinase	452.322	0.0434685
225	IPR002142	Peptidase S49	226.161	0.00475718
225	I	Lipid transport and metabolism	7.60205	0.0102323
225	C	Energy production and conversion	11.9032	3.9048e-05
225	2.7.3.2	creatine kinase	452.322	0.0434685
225	IPR002142	Peptidase S49	226.161	0.00475718
225	I	Lipid transport and metabolism	7.60205	0.0102323
225	C	Energy production and conversion	11.9032	3.9048e-05
225	2.7.3.2	creatine kinase	452.322	0.0434685
225	IPR002142	Peptidase S49	226.161	0.00475718
225	I	Lipid transport and metabolism	7.60205	0.0102323
225	C	Energy production and conversion	11.9032	3.9048e-05
225	2.7.3.2	creatine kinase	452.322	0.0434685
225	IPR002142	Peptidase S49	226.161	0.00475718
225	I	Lipid transport and metabolism	7.60205	0.0102323
225	C	Energy production and conversion	11.9032	3.9048e-05
225	2.7.3.2	creatine kinase	452.322	0.0434685
225	IPR002142	Peptidase S49	226.161	0.00475718
225	I	Lipid transport and metabolism	7.60205	0.0102323
225	C	Energy production and conversion	11.9032	3.9048e-05
225	2.7.3.2	creatine kinase	452.322	0.0434685
225	IPR002142	Peptidase S49	226.161	0.00475718
225	I	Lipid transport and metabolism	7.60205	0.0102323
225	C	Energy production and conversion	11.9032	3.9048e-05
225	2.7.3.2	creatine kinase	452.322	0.0434685
225	IPR002142	Peptidase S49	226.161	0.00475718
225	I	Lipid transport and metabolism	7.60205	0.0102323
225	C	Energy production and conversion	11.9032	3.9048e-05
225	2.7.3.2	creatine kinase	452.322	0.0434685
225	IPR002142	Peptidase S49	226.161	0.00475718
225	I	Lipid transport and metabolism	7.60205	0.0102323
225	C	Energy production and conversion	11.9032	3.9048e-05
225	2.7.3.2	creatine kinase	452.322	0.0434685
225	IPR002142	Peptidase S49	226.161	0.00475718
225	I	Lipid transport and metabolism	7.60205	0.0102323
225	C	Energy production and conversion	11.9032	3.9048e-05
225	2.7.3.2	creatine kinase	452.322	0.0434685
225	IPR002142	Peptidase S49	226.161	0.00475718
225	I	Lipid transport and metabolism	7.60205	0.0102323
225	C	Energy production and conversion	11.9032	3.9048e-05
225	2.7.3.2	creatine kinase	452.322	0.0434685
225	IPR002142	Peptidase S49	226.161	0.00475718
225	I	Lipid transport and metabolism	7.60205	0.0102323
225	C	Energy production and conversion	11.9032	3.9048e-05
225	2.7.3.2	creatine kinase	452.322	0.0434685
225	IPR002142	Peptidase S49	226.161	0.00475718
225	I	Lipid transport and metabolism	7.60205	0.0102323
225	C	Energy production and conversion	11.9032	3.9048e-05
225	2.7.3.2	creatine kinase	452.322	0.0434685
225	IPR002142	Peptidase S49	226.161	0.00475718
225	I	Lipid transport and metabolism	7.60205	0.0102323
225	C	Energy production and conversion	11.9032	3.9048e-05
225	2.7.3.2	creatine kinase	452.322	0.0434685
225	IPR002142	Peptidase S49	226.161	0.00475718
225	I	Lipid transport and metabolism	7.60205	0.0102323
225	C	Energy production and conversion	11.9032	3.9048e-05
225	2.7.3.2	creatine kinase	452.322	0.0434685
225	IPR002142	Peptidase S49	226.161	0.00475718
225	I	Lipid transport and metabolism	7.60205	0.0102323
225	C	Energy production and conversion	11.9032	3.9048e-05
225	2.7.3.2	creatine kinase	452.322	0.0434685
225	IPR002142	Peptidase S49	226.161	0.00475718
225	I	Lipid transport and metabolism	7.60205	0.0102323
225	C	Energy production and conversion	11.9032	3.9048e-05
225	2.7.3.2	creatine kinase	452.322	0.0434685
225	IPR002142	Peptidase S49	226.161	0.00475718
225	I	Lipid transport and metabolism	7.60205	0.0102323
225	C	Energy production and conversion	11.9032	3.9048e-05
225	2.7.3.2	creatine kinase	452.322	0.0434685
225	IPR002142	Peptidase S49	226.161	0.00475718
225	I	Lipid transport and metabolism	7.60205	0.0102323
225	C	Energy production and conversion	11.9032	3.9048e-05
225	2.7.3.2	creatine kinase	452.322	0.0434685
225	IPR002142	Peptidase S49	226.161	0.00475718
225	I	Lipid transport and metabolism	7.60205	0.0102323
225	C	Energy production and conversion	11.9032	3.9048e-05
225	2.7.3.2	creatine kinase	452.322	0.0434685
225	IPR002142	Peptidase S49	226.161	0.00475718
225	I	Lipid transport and metabolism	7.60205	0.0102323
225	C	Energy production and conversion	11.9032	3.9048e-05
225	2.7.3.2	creatine kinase	452.322	0.0434685
225	IPR002142	Peptidase S49	226.161	0.00475718
225	I	Lipid transport and metabolism	7.60205	0.0102323
225	C	Energy production and conversion	11.9032	3.9048e-05
225	2.7.3.2	creatine kinase	452.322	0.0434685
225	IPR002142	Peptidase S49	226.161	0.00475718
225	I	Lipid transport and metabolism	7.60205	0.0102323
225	C	Energy production and conversion	11.9032	3.9048e-05
225	2.7.3.2	creatine kinase	452.322	0.0434685
225	IPR002142	Peptidase S49	226.161	0.00475718
225	I	Lipid transport and metabolism	7.60205	0.0102323
225	C	Energy production and conversion	11.9032	3.9048e-05
225	2.7.3.2	creatine kinase	452.322	0.0434685
225	IPR002142	Peptidase S49	226.161	0.00475718
225	I	Lipid transport and metabolism	7.60205	0.0102323
225	C	Energy production and conversion	11.9032	3.9048e-05
225	2.7.3.2	creatine kinase	452.322	0.0434685
225	IPR002142	Peptidase S49	226.161	0.00475718
225	I	Lipid transport and metabolism	7.60205	0.0102323
225	C	Energy production and conversion	11.9032	3.9048e-05
225	2.7.3.2	creatine kinase	452.322	0.0434685
225	IPR002142	Peptidase S49	226.161	0.00475718
225	I	Lipid transport and metabolism	7.60205	0.0102323
225	C	Energy production and conversion	11.9032	3.9048e-05
225	2.7.3.2	creatine kinase	452.322	0.0434685
225	IPR002142	Peptidase S49	226.161	0.00475718
225	I	Lipid transport and metabolism	7.60205	0.0102323
225	C	Energy production and conversion	11.9032	3.9048e-05
225	2.7.3.2	creatine kinase	452.322	0.0434685
225	IPR002142	Peptidase S49	226.161	0.00475718
225	I	Lipid transport and metabolism	7.60205	0.0102323
225	C	Energy production and conversion	11.9032	3.9048e-05
225	2.7.3.2	creatine kinase	452.322	0.0434685
225	IPR002142	Peptidase S49	226.161	0.00475718
225	I	Lipid transport and metabolism	7.60205	0.0102323
225	C	Energy production and conversion	11.9032	3.9048e-05
225	2.7.3.2	creatine kinase	452.322	0.0434685
225	IPR002142	Peptidase S49	226.161	0.00475718
225	I	Lipid transport and metabolism	7.60205	0.0102323
225	C	Energy production and conversion	11.9032	3.9048e-05
225	2.7.3.2	creatine kinase	452.322	0.0434685
225	IPR002142	Peptidase S49	226.161	0.00475718
225	I	Lipid transport and metabolism	7.60205	0.0102323
225	C	Energy production and conversion	11.9032	3.9048e-05
225	2.7.3.2	creatine kinase	452.322	0.0434685
225	IPR002142	Peptidase S49	226.161	0.00475718
225	I	Lipid transport and metabolism	7.60205	0.0102323
225	C	Energy production and conversion	11.9032	3.9048e-05
225	2.7.3.2	creatine kinase	452.322	0.0434685
225	IPR002142	Peptidase S49	226.161	0.00475718
225	I	Lipid transport and metabolism	7.60205	0.0102323
225	C	Energy production and conversion	11.9032	3.9048e-05
225	2.7.3.2	creatine kinase	452.322	0.0434685
225	IPR002142	Peptidase S49	226.161	0.00475718
225	I	Lipid transport and metabolism	7.60205	0.0102323
225	C	Energy production and conversion	11.9032	3.9048e-05
225	2.7.3.2	creatine kinase	452.322	0.0434685
225	IPR002142	Peptidase S49	226.161	0.00475718
225	I	Lipid transport and metabolism	7.60205	0.0102323
225	C	Energy production and conversion	11.9032	3.9048e-05
225	2.7.3.2	creatine kinase	452.322	0.0434685
225	IPR002142	Peptidase S49	226.161	0.00475718
225	I	Lipid transport and metabolism	7.60205	0.0102323
225	C	Energy production and conversion	11.9032	3.9048e-05
225	2.7.3.2	creatine kinase	452.322	0.0434685
225	IPR002142	Peptidase S49	226.161	0.00475718
225	I	Lipid transport and metabolism	7.60205	0.0102323
225	C	Energy production and conversion	11.9032	3.9048e-05
225	2.7.3.2	creatine kinase	452.322	0.0434685
225	IPR002142	Peptidase S49	226.161	0.00475718
225	I	Lipid transport and metabolism	7.60205	0.0102323
225	C	Energy production and conversion	11.9032	3.9048e-05
225	2.7.3.2	creatine kinase	452.322	0.0434685
225	IPR002142	Peptidase S49	226.161	0.00475718
227	3.4.24.64	mitochondrial processing peptidase	580.152	0.00329785
227	3.4.24.64	mitochondrial processing peptidase	580.152	0.00329785
227	3.4.24.64	mitochondrial processing peptidase	580.152	0.00329785
227	3.4.24.64	mitochondrial processing peptidase	580.152	0.00329785
227	3.4.24.64	mitochondrial processing peptidase	580.152	0.00329785
227	3.4.24.64	mitochondrial processing peptidase	580.152	0.00329785
227	3.4.24.64	mitochondrial processing peptidase	580.152	0.00329785
227	3.4.24.64	mitochondrial processing peptidase	580.152	0.00329785
227	3.4.24.64	mitochondrial processing peptidase	580.152	0.00329785
227	3.4.24.64	mitochondrial processing peptidase	580.152	0.00329785
227	3.4.24.64	mitochondrial processing peptidase	580.152	0.00329785
227	3.4.24.64	mitochondrial processing peptidase	580.152	0.00329785
227	3.4.24.64	mitochondrial processing peptidase	580.152	0.00329785
227	3.4.24.64	mitochondrial processing peptidase	580.152	0.00329785
227	3.4.24.64	mitochondrial processing peptidase	580.152	0.00329785
227	3.4.24.64	mitochondrial processing peptidase	580.152	0.00329785
227	3.4.24.64	mitochondrial processing peptidase	580.152	0.00329785
227	3.4.24.64	mitochondrial processing peptidase	580.152	0.00329785
227	3.4.24.64	mitochondrial processing peptidase	580.152	0.00329785
227	3.4.24.64	mitochondrial processing peptidase	580.152	0.00329785
227	3.4.24.64	mitochondrial processing peptidase	580.152	0.00329785
227	3.4.24.64	mitochondrial processing peptidase	580.152	0.00329785
227	3.4.24.64	mitochondrial processing peptidase	580.152	0.00329785
228	C	Energy production and conversion	17.5572	0.00011156
228	1.6.5.3	nan	444.783	0.0173887
228	1.6.99.3	Deleted entry	444.783	0.0173887
228	C	Energy production and conversion	17.5572	0.00011156
228	1.6.5.3	nan	444.783	0.0173887
228	1.6.99.3	Deleted entry	444.783	0.0173887
228	C	Energy production and conversion	17.5572	0.00011156
228	1.6.5.3	nan	444.783	0.0173887
228	1.6.99.3	Deleted entry	444.783	0.0173887
228	C	Energy production and conversion	17.5572	0.00011156
228	1.6.5.3	nan	444.783	0.0173887
228	1.6.99.3	Deleted entry	444.783	0.0173887
228	C	Energy production and conversion	17.5572	0.00011156
228	1.6.5.3	nan	444.783	0.0173887
228	1.6.99.3	Deleted entry	444.783	0.0173887
228	C	Energy production and conversion	17.5572	0.00011156
228	1.6.5.3	nan	444.783	0.0173887
228	1.6.99.3	Deleted entry	444.783	0.0173887
228	C	Energy production and conversion	17.5572	0.00011156
228	1.6.5.3	nan	444.783	0.0173887
228	1.6.99.3	Deleted entry	444.783	0.0173887
228	C	Energy production and conversion	17.5572	0.00011156
228	1.6.5.3	nan	444.783	0.0173887
228	1.6.99.3	Deleted entry	444.783	0.0173887
228	C	Energy production and conversion	17.5572	0.00011156
228	1.6.5.3	nan	444.783	0.0173887
228	1.6.99.3	Deleted entry	444.783	0.0173887
228	C	Energy production and conversion	17.5572	0.00011156
228	1.6.5.3	nan	444.783	0.0173887
228	1.6.99.3	Deleted entry	444.783	0.0173887
228	C	Energy production and conversion	17.5572	0.00011156
228	1.6.5.3	nan	444.783	0.0173887
228	1.6.99.3	Deleted entry	444.783	0.0173887
228	C	Energy production and conversion	17.5572	0.00011156
228	1.6.5.3	nan	444.783	0.0173887
228	1.6.99.3	Deleted entry	444.783	0.0173887
228	C	Energy production and conversion	17.5572	0.00011156
228	1.6.5.3	nan	444.783	0.0173887
228	1.6.99.3	Deleted entry	444.783	0.0173887
228	C	Energy production and conversion	17.5572	0.00011156
228	1.6.5.3	nan	444.783	0.0173887
228	1.6.99.3	Deleted entry	444.783	0.0173887
228	C	Energy production and conversion	17.5572	0.00011156
228	1.6.5.3	nan	444.783	0.0173887
228	1.6.99.3	Deleted entry	444.783	0.0173887
228	C	Energy production and conversion	17.5572	0.00011156
228	1.6.5.3	nan	444.783	0.0173887
228	1.6.99.3	Deleted entry	444.783	0.0173887
228	C	Energy production and conversion	17.5572	0.00011156
228	1.6.5.3	nan	444.783	0.0173887
228	1.6.99.3	Deleted entry	444.783	0.0173887
228	C	Energy production and conversion	17.5572	0.00011156
228	1.6.5.3	nan	444.783	0.0173887
228	1.6.99.3	Deleted entry	444.783	0.0173887
228	C	Energy production and conversion	17.5572	0.00011156
228	1.6.5.3	nan	444.783	0.0173887
228	1.6.99.3	Deleted entry	444.783	0.0173887
228	C	Energy production and conversion	17.5572	0.00011156
228	1.6.5.3	nan	444.783	0.0173887
228	1.6.99.3	Deleted entry	444.783	0.0173887
228	C	Energy production and conversion	17.5572	0.00011156
228	1.6.5.3	nan	444.783	0.0173887
228	1.6.99.3	Deleted entry	444.783	0.0173887
228	C	Energy production and conversion	17.5572	0.00011156
228	1.6.5.3	nan	444.783	0.0173887
228	1.6.99.3	Deleted entry	444.783	0.0173887
228	C	Energy production and conversion	17.5572	0.00011156
228	1.6.5.3	nan	444.783	0.0173887
228	1.6.99.3	Deleted entry	444.783	0.0173887
228	C	Energy production and conversion	17.5572	0.00011156
228	1.6.5.3	nan	444.783	0.0173887
228	1.6.99.3	Deleted entry	444.783	0.0173887
228	C	Energy production and conversion	17.5572	0.00011156
228	1.6.5.3	nan	444.783	0.0173887
228	1.6.99.3	Deleted entry	444.783	0.0173887
228	C	Energy production and conversion	17.5572	0.00011156
228	1.6.5.3	nan	444.783	0.0173887
228	1.6.99.3	Deleted entry	444.783	0.0173887
228	C	Energy production and conversion	17.5572	0.00011156
228	1.6.5.3	nan	444.783	0.0173887
228	1.6.99.3	Deleted entry	444.783	0.0173887
228	C	Energy production and conversion	17.5572	0.00011156
228	1.6.5.3	nan	444.783	0.0173887
228	1.6.99.3	Deleted entry	444.783	0.0173887
228	C	Energy production and conversion	17.5572	0.00011156
228	1.6.5.3	nan	444.783	0.0173887
228	1.6.99.3	Deleted entry	444.783	0.0173887
228	C	Energy production and conversion	17.5572	0.00011156
228	1.6.5.3	nan	444.783	0.0173887
228	1.6.99.3	Deleted entry	444.783	0.0173887
229	I	Lipid transport and metabolism	8.12538	0.0153408
229	C	Energy production and conversion	9.54198	0.00844476
229	I	Lipid transport and metabolism	8.12538	0.0153408
229	C	Energy production and conversion	9.54198	0.00844476
229	I	Lipid transport and metabolism	8.12538	0.0153408
229	C	Energy production and conversion	9.54198	0.00844476
229	I	Lipid transport and metabolism	8.12538	0.0153408
229	C	Energy production and conversion	9.54198	0.00844476
229	I	Lipid transport and metabolism	8.12538	0.0153408
229	C	Energy production and conversion	9.54198	0.00844476
229	I	Lipid transport and metabolism	8.12538	0.0153408
229	C	Energy production and conversion	9.54198	0.00844476
229	I	Lipid transport and metabolism	8.12538	0.0153408
229	C	Energy production and conversion	9.54198	0.00844476
229	I	Lipid transport and metabolism	8.12538	0.0153408
229	C	Energy production and conversion	9.54198	0.00844476
229	I	Lipid transport and metabolism	8.12538	0.0153408
229	C	Energy production and conversion	9.54198	0.00844476
229	I	Lipid transport and metabolism	8.12538	0.0153408
229	C	Energy production and conversion	9.54198	0.00844476
229	I	Lipid transport and metabolism	8.12538	0.0153408
229	C	Energy production and conversion	9.54198	0.00844476
229	I	Lipid transport and metabolism	8.12538	0.0153408
229	C	Energy production and conversion	9.54198	0.00844476
229	I	Lipid transport and metabolism	8.12538	0.0153408
229	C	Energy production and conversion	9.54198	0.00844476
229	I	Lipid transport and metabolism	8.12538	0.0153408
229	C	Energy production and conversion	9.54198	0.00844476
229	I	Lipid transport and metabolism	8.12538	0.0153408
229	C	Energy production and conversion	9.54198	0.00844476
229	I	Lipid transport and metabolism	8.12538	0.0153408
229	C	Energy production and conversion	9.54198	0.00844476
229	I	Lipid transport and metabolism	8.12538	0.0153408
229	C	Energy production and conversion	9.54198	0.00844476
229	I	Lipid transport and metabolism	8.12538	0.0153408
229	C	Energy production and conversion	9.54198	0.00844476
229	I	Lipid transport and metabolism	8.12538	0.0153408
229	C	Energy production and conversion	9.54198	0.00844476
229	I	Lipid transport and metabolism	8.12538	0.0153408
229	C	Energy production and conversion	9.54198	0.00844476
229	I	Lipid transport and metabolism	8.12538	0.0153408
229	C	Energy production and conversion	9.54198	0.00844476
229	I	Lipid transport and metabolism	8.12538	0.0153408
229	C	Energy production and conversion	9.54198	0.00844476
229	I	Lipid transport and metabolism	8.12538	0.0153408
229	C	Energy production and conversion	9.54198	0.00844476
229	I	Lipid transport and metabolism	8.12538	0.0153408
229	C	Energy production and conversion	9.54198	0.00844476
229	I	Lipid transport and metabolism	8.12538	0.0153408
229	C	Energy production and conversion	9.54198	0.00844476
229	I	Lipid transport and metabolism	8.12538	0.0153408
229	C	Energy production and conversion	9.54198	0.00844476
229	I	Lipid transport and metabolism	8.12538	0.0153408
229	C	Energy production and conversion	9.54198	0.00844476
229	I	Lipid transport and metabolism	8.12538	0.0153408
229	C	Energy production and conversion	9.54198	0.00844476
229	I	Lipid transport and metabolism	8.12538	0.0153408
229	C	Energy production and conversion	9.54198	0.00844476
229	I	Lipid transport and metabolism	8.12538	0.0153408
229	C	Energy production and conversion	9.54198	0.00844476
229	I	Lipid transport and metabolism	8.12538	0.0153408
229	C	Energy production and conversion	9.54198	0.00844476
229	I	Lipid transport and metabolism	8.12538	0.0153408
229	C	Energy production and conversion	9.54198	0.00844476
229	I	Lipid transport and metabolism	8.12538	0.0153408
229	C	Energy production and conversion	9.54198	0.00844476
229	I	Lipid transport and metabolism	8.12538	0.0153408
229	C	Energy production and conversion	9.54198	0.00844476
229	I	Lipid transport and metabolism	8.12538	0.0153408
229	C	Energy production and conversion	9.54198	0.00844476
229	I	Lipid transport and metabolism	8.12538	0.0153408
229	C	Energy production and conversion	9.54198	0.00844476
229	I	Lipid transport and metabolism	8.12538	0.0153408
229	C	Energy production and conversion	9.54198	0.00844476
229	I	Lipid transport and metabolism	8.12538	0.0153408
229	C	Energy production and conversion	9.54198	0.00844476
229	I	Lipid transport and metabolism	8.12538	0.0153408
229	C	Energy production and conversion	9.54198	0.00844476
229	I	Lipid transport and metabolism	8.12538	0.0153408
229	C	Energy production and conversion	9.54198	0.00844476
229	I	Lipid transport and metabolism	8.12538	0.0153408
229	C	Energy production and conversion	9.54198	0.00844476
229	I	Lipid transport and metabolism	8.12538	0.0153408
229	C	Energy production and conversion	9.54198	0.00844476
229	I	Lipid transport and metabolism	8.12538	0.0153408
229	C	Energy production and conversion	9.54198	0.00844476
229	I	Lipid transport and metabolism	8.12538	0.0153408
229	C	Energy production and conversion	9.54198	0.00844476
229	I	Lipid transport and metabolism	8.12538	0.0153408
229	C	Energy production and conversion	9.54198	0.00844476
229	I	Lipid transport and metabolism	8.12538	0.0153408
229	C	Energy production and conversion	9.54198	0.00844476
233	F	Nucleotide transport and metabolism	41.6767	0.00944781
233	F	Nucleotide transport and metabolism	41.6767	0.00944781
233	F	Nucleotide transport and metabolism	41.6767	0.00944781
233	F	Nucleotide transport and metabolism	41.6767	0.00944781
233	F	Nucleotide transport and metabolism	41.6767	0.00944781
233	F	Nucleotide transport and metabolism	41.6767	0.00944781
233	F	Nucleotide transport and metabolism	41.6767	0.00944781
233	F	Nucleotide transport and metabolism	41.6767	0.00944781
233	F	Nucleotide transport and metabolism	41.6767	0.00944781
233	F	Nucleotide transport and metabolism	41.6767	0.00944781
233	F	Nucleotide transport and metabolism	41.6767	0.00944781
233	F	Nucleotide transport and metabolism	41.6767	0.00944781
233	F	Nucleotide transport and metabolism	41.6767	0.00944781
233	F	Nucleotide transport and metabolism	41.6767	0.00944781
233	F	Nucleotide transport and metabolism	41.6767	0.00944781
233	F	Nucleotide transport and metabolism	41.6767	0.00944781
233	F	Nucleotide transport and metabolism	41.6767	0.00944781
234	C	Energy production and conversion	17.5572	0.0283852
234	ko:K14998	surfeit locus 1 family protein	1186.09	0.00393479
234	1.6.5.3	nan	889.567	0.00314795
234	1.6.99.3	Deleted entry	889.567	0.00314795
234	SURF1	SURF1 family	889.567	0.0136411
234	IPR002994	Surfeit locus 1/Shy1	1186.09	0.0251827
234	C	Energy production and conversion	17.5572	0.0283852
234	ko:K14998	surfeit locus 1 family protein	1186.09	0.00393479
234	1.6.5.3	nan	889.567	0.00314795
234	1.6.99.3	Deleted entry	889.567	0.00314795
234	SURF1	SURF1 family	889.567	0.0136411
234	IPR002994	Surfeit locus 1/Shy1	1186.09	0.0251827
234	C	Energy production and conversion	17.5572	0.0283852
234	ko:K14998	surfeit locus 1 family protein	1186.09	0.00393479
234	1.6.5.3	nan	889.567	0.00314795
234	1.6.99.3	Deleted entry	889.567	0.00314795
234	SURF1	SURF1 family	889.567	0.0136411
234	IPR002994	Surfeit locus 1/Shy1	1186.09	0.0251827
234	C	Energy production and conversion	17.5572	0.0283852
234	ko:K14998	surfeit locus 1 family protein	1186.09	0.00393479
234	1.6.5.3	nan	889.567	0.00314795
234	1.6.99.3	Deleted entry	889.567	0.00314795
234	SURF1	SURF1 family	889.567	0.0136411
234	IPR002994	Surfeit locus 1/Shy1	1186.09	0.0251827
234	C	Energy production and conversion	17.5572	0.0283852
234	ko:K14998	surfeit locus 1 family protein	1186.09	0.00393479
234	1.6.5.3	nan	889.567	0.00314795
234	1.6.99.3	Deleted entry	889.567	0.00314795
234	SURF1	SURF1 family	889.567	0.0136411
234	IPR002994	Surfeit locus 1/Shy1	1186.09	0.0251827
234	C	Energy production and conversion	17.5572	0.0283852
234	ko:K14998	surfeit locus 1 family protein	1186.09	0.00393479
234	1.6.5.3	nan	889.567	0.00314795
234	1.6.99.3	Deleted entry	889.567	0.00314795
234	SURF1	SURF1 family	889.567	0.0136411
234	IPR002994	Surfeit locus 1/Shy1	1186.09	0.0251827
234	C	Energy production and conversion	17.5572	0.0283852
234	ko:K14998	surfeit locus 1 family protein	1186.09	0.00393479
234	1.6.5.3	nan	889.567	0.00314795
234	1.6.99.3	Deleted entry	889.567	0.00314795
234	SURF1	SURF1 family	889.567	0.0136411
234	IPR002994	Surfeit locus 1/Shy1	1186.09	0.0251827
234	C	Energy production and conversion	17.5572	0.0283852
234	ko:K14998	surfeit locus 1 family protein	1186.09	0.00393479
234	1.6.5.3	nan	889.567	0.00314795
234	1.6.99.3	Deleted entry	889.567	0.00314795
234	SURF1	SURF1 family	889.567	0.0136411
234	IPR002994	Surfeit locus 1/Shy1	1186.09	0.0251827
234	C	Energy production and conversion	17.5572	0.0283852
234	ko:K14998	surfeit locus 1 family protein	1186.09	0.00393479
234	1.6.5.3	nan	889.567	0.00314795
234	1.6.99.3	Deleted entry	889.567	0.00314795
234	SURF1	SURF1 family	889.567	0.0136411
234	IPR002994	Surfeit locus 1/Shy1	1186.09	0.0251827
234	C	Energy production and conversion	17.5572	0.0283852
234	ko:K14998	surfeit locus 1 family protein	1186.09	0.00393479
234	1.6.5.3	nan	889.567	0.00314795
234	1.6.99.3	Deleted entry	889.567	0.00314795
234	SURF1	SURF1 family	889.567	0.0136411
234	IPR002994	Surfeit locus 1/Shy1	1186.09	0.0251827
234	C	Energy production and conversion	17.5572	0.0283852
234	ko:K14998	surfeit locus 1 family protein	1186.09	0.00393479
234	1.6.5.3	nan	889.567	0.00314795
234	1.6.99.3	Deleted entry	889.567	0.00314795
234	SURF1	SURF1 family	889.567	0.0136411
234	IPR002994	Surfeit locus 1/Shy1	1186.09	0.0251827
234	C	Energy production and conversion	17.5572	0.0283852
234	ko:K14998	surfeit locus 1 family protein	1186.09	0.00393479
234	1.6.5.3	nan	889.567	0.00314795
234	1.6.99.3	Deleted entry	889.567	0.00314795
234	SURF1	SURF1 family	889.567	0.0136411
234	IPR002994	Surfeit locus 1/Shy1	1186.09	0.0251827
234	C	Energy production and conversion	17.5572	0.0283852
234	ko:K14998	surfeit locus 1 family protein	1186.09	0.00393479
234	1.6.5.3	nan	889.567	0.00314795
234	1.6.99.3	Deleted entry	889.567	0.00314795
234	SURF1	SURF1 family	889.567	0.0136411
234	IPR002994	Surfeit locus 1/Shy1	1186.09	0.0251827
234	C	Energy production and conversion	17.5572	0.0283852
234	ko:K14998	surfeit locus 1 family protein	1186.09	0.00393479
234	1.6.5.3	nan	889.567	0.00314795
234	1.6.99.3	Deleted entry	889.567	0.00314795
234	SURF1	SURF1 family	889.567	0.0136411
234	IPR002994	Surfeit locus 1/Shy1	1186.09	0.0251827
234	C	Energy production and conversion	17.5572	0.0283852
234	ko:K14998	surfeit locus 1 family protein	1186.09	0.00393479
234	1.6.5.3	nan	889.567	0.00314795
234	1.6.99.3	Deleted entry	889.567	0.00314795
234	SURF1	SURF1 family	889.567	0.0136411
234	IPR002994	Surfeit locus 1/Shy1	1186.09	0.0251827
238	IPR002048	EF-hand domain	22.8094	0.00015795
238	IPR011992	EF-hand domain pair	18.927	0.00039347
238	IPR018247	EF-Hand 1, calcium-binding site	17.8807	0.0416082
238	IPR002048	EF-hand domain	22.8094	0.00015795
238	IPR011992	EF-hand domain pair	18.927	0.00039347
238	IPR018247	EF-Hand 1, calcium-binding site	17.8807	0.0416082
238	IPR002048	EF-hand domain	22.8094	0.00015795
238	IPR011992	EF-hand domain pair	18.927	0.00039347
238	IPR018247	EF-Hand 1, calcium-binding site	17.8807	0.0416082
238	IPR002048	EF-hand domain	22.8094	0.00015795
238	IPR011992	EF-hand domain pair	18.927	0.00039347
238	IPR018247	EF-Hand 1, calcium-binding site	17.8807	0.0416082
238	IPR002048	EF-hand domain	22.8094	0.00015795
238	IPR011992	EF-hand domain pair	18.927	0.00039347
238	IPR018247	EF-Hand 1, calcium-binding site	17.8807	0.0416082
238	IPR002048	EF-hand domain	22.8094	0.00015795
238	IPR011992	EF-hand domain pair	18.927	0.00039347
238	IPR018247	EF-Hand 1, calcium-binding site	17.8807	0.0416082
238	IPR002048	EF-hand domain	22.8094	0.00015795
238	IPR011992	EF-hand domain pair	18.927	0.00039347
238	IPR018247	EF-Hand 1, calcium-binding site	17.8807	0.0416082
238	IPR002048	EF-hand domain	22.8094	0.00015795
238	IPR011992	EF-hand domain pair	18.927	0.00039347
238	IPR018247	EF-Hand 1, calcium-binding site	17.8807	0.0416082
238	IPR002048	EF-hand domain	22.8094	0.00015795
238	IPR011992	EF-hand domain pair	18.927	0.00039347
238	IPR018247	EF-Hand 1, calcium-binding site	17.8807	0.0416082
238	IPR002048	EF-hand domain	22.8094	0.00015795
238	IPR011992	EF-hand domain pair	18.927	0.00039347
238	IPR018247	EF-Hand 1, calcium-binding site	17.8807	0.0416082
238	IPR002048	EF-hand domain	22.8094	0.00015795
238	IPR011992	EF-hand domain pair	18.927	0.00039347
238	IPR018247	EF-Hand 1, calcium-binding site	17.8807	0.0416082
238	IPR002048	EF-hand domain	22.8094	0.00015795
238	IPR011992	EF-hand domain pair	18.927	0.00039347
238	IPR018247	EF-Hand 1, calcium-binding site	17.8807	0.0416082
238	IPR002048	EF-hand domain	22.8094	0.00015795
238	IPR011992	EF-hand domain pair	18.927	0.00039347
238	IPR018247	EF-Hand 1, calcium-binding site	17.8807	0.0416082
238	IPR002048	EF-hand domain	22.8094	0.00015795
238	IPR011992	EF-hand domain pair	18.927	0.00039347
238	IPR018247	EF-Hand 1, calcium-binding site	17.8807	0.0416082
238	IPR002048	EF-hand domain	22.8094	0.00015795
238	IPR011992	EF-hand domain pair	18.927	0.00039347
238	IPR018247	EF-Hand 1, calcium-binding site	17.8807	0.0416082
238	IPR002048	EF-hand domain	22.8094	0.00015795
238	IPR011992	EF-hand domain pair	18.927	0.00039347
238	IPR018247	EF-Hand 1, calcium-binding site	17.8807	0.0416082
238	IPR002048	EF-hand domain	22.8094	0.00015795
238	IPR011992	EF-hand domain pair	18.927	0.00039347
238	IPR018247	EF-Hand 1, calcium-binding site	17.8807	0.0416082
238	IPR002048	EF-hand domain	22.8094	0.00015795
238	IPR011992	EF-hand domain pair	18.927	0.00039347
238	IPR018247	EF-Hand 1, calcium-binding site	17.8807	0.0416082
238	IPR002048	EF-hand domain	22.8094	0.00015795
238	IPR011992	EF-hand domain pair	18.927	0.00039347
238	IPR018247	EF-Hand 1, calcium-binding site	17.8807	0.0416082
238	IPR002048	EF-hand domain	22.8094	0.00015795
238	IPR011992	EF-hand domain pair	18.927	0.00039347
238	IPR018247	EF-Hand 1, calcium-binding site	17.8807	0.0416082
238	IPR002048	EF-hand domain	22.8094	0.00015795
238	IPR011992	EF-hand domain pair	18.927	0.00039347
238	IPR018247	EF-Hand 1, calcium-binding site	17.8807	0.0416082
238	IPR002048	EF-hand domain	22.8094	0.00015795
238	IPR011992	EF-hand domain pair	18.927	0.00039347
238	IPR018247	EF-Hand 1, calcium-binding site	17.8807	0.0416082
238	IPR002048	EF-hand domain	22.8094	0.00015795
238	IPR011992	EF-hand domain pair	18.927	0.00039347
238	IPR018247	EF-Hand 1, calcium-binding site	17.8807	0.0416082
238	IPR002048	EF-hand domain	22.8094	0.00015795
238	IPR011992	EF-hand domain pair	18.927	0.00039347
238	IPR018247	EF-Hand 1, calcium-binding site	17.8807	0.0416082
238	IPR002048	EF-hand domain	22.8094	0.00015795
238	IPR011992	EF-hand domain pair	18.927	0.00039347
238	IPR018247	EF-Hand 1, calcium-binding site	17.8807	0.0416082
238	IPR002048	EF-hand domain	22.8094	0.00015795
238	IPR011992	EF-hand domain pair	18.927	0.00039347
238	IPR018247	EF-Hand 1, calcium-binding site	17.8807	0.0416082
238	IPR002048	EF-hand domain	22.8094	0.00015795
238	IPR011992	EF-hand domain pair	18.927	0.00039347
238	IPR018247	EF-Hand 1, calcium-binding site	17.8807	0.0416082
238	IPR002048	EF-hand domain	22.8094	0.00015795
238	IPR011992	EF-hand domain pair	18.927	0.00039347
238	IPR018247	EF-Hand 1, calcium-binding site	17.8807	0.0416082
238	IPR002048	EF-hand domain	22.8094	0.00015795
238	IPR011992	EF-hand domain pair	18.927	0.00039347
238	IPR018247	EF-Hand 1, calcium-binding site	17.8807	0.0416082
238	IPR002048	EF-hand domain	22.8094	0.00015795
238	IPR011992	EF-hand domain pair	18.927	0.00039347
238	IPR018247	EF-Hand 1, calcium-binding site	17.8807	0.0416082
248	C	Energy production and conversion	14.0458	0.0145962
248	C	Energy production and conversion	14.0458	0.0145962
248	C	Energy production and conversion	14.0458	0.0145962
248	C	Energy production and conversion	14.0458	0.0145962
248	C	Energy production and conversion	14.0458	0.0145962
248	C	Energy production and conversion	14.0458	0.0145962
248	C	Energy production and conversion	14.0458	0.0145962
248	C	Energy production and conversion	14.0458	0.0145962
248	C	Energy production and conversion	14.0458	0.0145962
248	C	Energy production and conversion	14.0458	0.0145962
248	C	Energy production and conversion	14.0458	0.0145962
248	C	Energy production and conversion	14.0458	0.0145962
248	C	Energy production and conversion	14.0458	0.0145962
248	C	Energy production and conversion	14.0458	0.0145962
248	C	Energy production and conversion	14.0458	0.0145962
248	C	Energy production and conversion	14.0458	0.0145962
248	C	Energy production and conversion	14.0458	0.0145962
248	C	Energy production and conversion	14.0458	0.0145962
248	C	Energy production and conversion	14.0458	0.0145962
248	C	Energy production and conversion	14.0458	0.0145962
248	C	Energy production and conversion	14.0458	0.0145962
248	C	Energy production and conversion	14.0458	0.0145962
248	C	Energy production and conversion	14.0458	0.0145962
248	C	Energy production and conversion	14.0458	0.0145962
248	C	Energy production and conversion	14.0458	0.0145962
252	G	Carbohydrate transport and metabolism	8.89962	0.00221473
252	ko:K01810	glucose-6-phosphate isomerase	684.282	0.0252951
252	5.3.1.9	glucose-6-phosphate isomerase	684.282	0.0140528
252	PGI	Phosphoglucose isomerase	684.282	0.0351321
252	G	Carbohydrate transport and metabolism	8.89962	0.00221473
252	ko:K01810	glucose-6-phosphate isomerase	684.282	0.0252951
252	5.3.1.9	glucose-6-phosphate isomerase	684.282	0.0140528
252	PGI	Phosphoglucose isomerase	684.282	0.0351321
252	G	Carbohydrate transport and metabolism	8.89962	0.00221473
252	ko:K01810	glucose-6-phosphate isomerase	684.282	0.0252951
252	5.3.1.9	glucose-6-phosphate isomerase	684.282	0.0140528
252	PGI	Phosphoglucose isomerase	684.282	0.0351321
252	G	Carbohydrate transport and metabolism	8.89962	0.00221473
252	ko:K01810	glucose-6-phosphate isomerase	684.282	0.0252951
252	5.3.1.9	glucose-6-phosphate isomerase	684.282	0.0140528
252	PGI	Phosphoglucose isomerase	684.282	0.0351321
252	G	Carbohydrate transport and metabolism	8.89962	0.00221473
252	ko:K01810	glucose-6-phosphate isomerase	684.282	0.0252951
252	5.3.1.9	glucose-6-phosphate isomerase	684.282	0.0140528
252	PGI	Phosphoglucose isomerase	684.282	0.0351321
252	G	Carbohydrate transport and metabolism	8.89962	0.00221473
252	ko:K01810	glucose-6-phosphate isomerase	684.282	0.0252951
252	5.3.1.9	glucose-6-phosphate isomerase	684.282	0.0140528
252	PGI	Phosphoglucose isomerase	684.282	0.0351321
252	G	Carbohydrate transport and metabolism	8.89962	0.00221473
252	ko:K01810	glucose-6-phosphate isomerase	684.282	0.0252951
252	5.3.1.9	glucose-6-phosphate isomerase	684.282	0.0140528
252	PGI	Phosphoglucose isomerase	684.282	0.0351321
252	G	Carbohydrate transport and metabolism	8.89962	0.00221473
252	ko:K01810	glucose-6-phosphate isomerase	684.282	0.0252951
252	5.3.1.9	glucose-6-phosphate isomerase	684.282	0.0140528
252	PGI	Phosphoglucose isomerase	684.282	0.0351321
252	G	Carbohydrate transport and metabolism	8.89962	0.00221473
252	ko:K01810	glucose-6-phosphate isomerase	684.282	0.0252951
252	5.3.1.9	glucose-6-phosphate isomerase	684.282	0.0140528
252	PGI	Phosphoglucose isomerase	684.282	0.0351321
252	G	Carbohydrate transport and metabolism	8.89962	0.00221473
252	ko:K01810	glucose-6-phosphate isomerase	684.282	0.0252951
252	5.3.1.9	glucose-6-phosphate isomerase	684.282	0.0140528
252	PGI	Phosphoglucose isomerase	684.282	0.0351321
252	G	Carbohydrate transport and metabolism	8.89962	0.00221473
252	ko:K01810	glucose-6-phosphate isomerase	684.282	0.0252951
252	5.3.1.9	glucose-6-phosphate isomerase	684.282	0.0140528
252	PGI	Phosphoglucose isomerase	684.282	0.0351321
252	G	Carbohydrate transport and metabolism	8.89962	0.00221473
252	ko:K01810	glucose-6-phosphate isomerase	684.282	0.0252951
252	5.3.1.9	glucose-6-phosphate isomerase	684.282	0.0140528
252	PGI	Phosphoglucose isomerase	684.282	0.0351321
252	G	Carbohydrate transport and metabolism	8.89962	0.00221473
252	ko:K01810	glucose-6-phosphate isomerase	684.282	0.0252951
252	5.3.1.9	glucose-6-phosphate isomerase	684.282	0.0140528
252	PGI	Phosphoglucose isomerase	684.282	0.0351321
252	G	Carbohydrate transport and metabolism	8.89962	0.00221473
252	ko:K01810	glucose-6-phosphate isomerase	684.282	0.0252951
252	5.3.1.9	glucose-6-phosphate isomerase	684.282	0.0140528
252	PGI	Phosphoglucose isomerase	684.282	0.0351321
252	G	Carbohydrate transport and metabolism	8.89962	0.00221473
252	ko:K01810	glucose-6-phosphate isomerase	684.282	0.0252951
252	5.3.1.9	glucose-6-phosphate isomerase	684.282	0.0140528
252	PGI	Phosphoglucose isomerase	684.282	0.0351321
252	G	Carbohydrate transport and metabolism	8.89962	0.00221473
252	ko:K01810	glucose-6-phosphate isomerase	684.282	0.0252951
252	5.3.1.9	glucose-6-phosphate isomerase	684.282	0.0140528
252	PGI	Phosphoglucose isomerase	684.282	0.0351321
252	G	Carbohydrate transport and metabolism	8.89962	0.00221473
252	ko:K01810	glucose-6-phosphate isomerase	684.282	0.0252951
252	5.3.1.9	glucose-6-phosphate isomerase	684.282	0.0140528
252	PGI	Phosphoglucose isomerase	684.282	0.0351321
252	G	Carbohydrate transport and metabolism	8.89962	0.00221473
252	ko:K01810	glucose-6-phosphate isomerase	684.282	0.0252951
252	5.3.1.9	glucose-6-phosphate isomerase	684.282	0.0140528
252	PGI	Phosphoglucose isomerase	684.282	0.0351321
252	G	Carbohydrate transport and metabolism	8.89962	0.00221473
252	ko:K01810	glucose-6-phosphate isomerase	684.282	0.0252951
252	5.3.1.9	glucose-6-phosphate isomerase	684.282	0.0140528
252	PGI	Phosphoglucose isomerase	684.282	0.0351321
252	G	Carbohydrate transport and metabolism	8.89962	0.00221473
252	ko:K01810	glucose-6-phosphate isomerase	684.282	0.0252951
252	5.3.1.9	glucose-6-phosphate isomerase	684.282	0.0140528
252	PGI	Phosphoglucose isomerase	684.282	0.0351321
252	G	Carbohydrate transport and metabolism	8.89962	0.00221473
252	ko:K01810	glucose-6-phosphate isomerase	684.282	0.0252951
252	5.3.1.9	glucose-6-phosphate isomerase	684.282	0.0140528
252	PGI	Phosphoglucose isomerase	684.282	0.0351321
252	G	Carbohydrate transport and metabolism	8.89962	0.00221473
252	ko:K01810	glucose-6-phosphate isomerase	684.282	0.0252951
252	5.3.1.9	glucose-6-phosphate isomerase	684.282	0.0140528
252	PGI	Phosphoglucose isomerase	684.282	0.0351321
252	G	Carbohydrate transport and metabolism	8.89962	0.00221473
252	ko:K01810	glucose-6-phosphate isomerase	684.282	0.0252951
252	5.3.1.9	glucose-6-phosphate isomerase	684.282	0.0140528
252	PGI	Phosphoglucose isomerase	684.282	0.0351321
252	G	Carbohydrate transport and metabolism	8.89962	0.00221473
252	ko:K01810	glucose-6-phosphate isomerase	684.282	0.0252951
252	5.3.1.9	glucose-6-phosphate isomerase	684.282	0.0140528
252	PGI	Phosphoglucose isomerase	684.282	0.0351321
252	G	Carbohydrate transport and metabolism	8.89962	0.00221473
252	ko:K01810	glucose-6-phosphate isomerase	684.282	0.0252951
252	5.3.1.9	glucose-6-phosphate isomerase	684.282	0.0140528
252	PGI	Phosphoglucose isomerase	684.282	0.0351321
252	G	Carbohydrate transport and metabolism	8.89962	0.00221473
252	ko:K01810	glucose-6-phosphate isomerase	684.282	0.0252951
252	5.3.1.9	glucose-6-phosphate isomerase	684.282	0.0140528
252	PGI	Phosphoglucose isomerase	684.282	0.0351321
254	ko:K10420	dynein light chain Tctex-type 1/3	494.204	0.0314783
254	ko:K10420	dynein light chain Tctex-type 1/3	494.204	0.0314783
254	ko:K10420	dynein light chain Tctex-type 1/3	494.204	0.0314783
254	ko:K10420	dynein light chain Tctex-type 1/3	494.204	0.0314783
254	ko:K10420	dynein light chain Tctex-type 1/3	494.204	0.0314783
254	ko:K10420	dynein light chain Tctex-type 1/3	494.204	0.0314783
254	ko:K10420	dynein light chain Tctex-type 1/3	494.204	0.0314783
254	ko:K10420	dynein light chain Tctex-type 1/3	494.204	0.0314783
254	ko:K10420	dynein light chain Tctex-type 1/3	494.204	0.0314783
254	ko:K10420	dynein light chain Tctex-type 1/3	494.204	0.0314783
254	ko:K10420	dynein light chain Tctex-type 1/3	494.204	0.0314783
254	ko:K10420	dynein light chain Tctex-type 1/3	494.204	0.0314783
254	ko:K10420	dynein light chain Tctex-type 1/3	494.204	0.0314783
254	ko:K10420	dynein light chain Tctex-type 1/3	494.204	0.0314783
254	ko:K10420	dynein light chain Tctex-type 1/3	494.204	0.0314783
254	ko:K10420	dynein light chain Tctex-type 1/3	494.204	0.0314783
254	ko:K10420	dynein light chain Tctex-type 1/3	494.204	0.0314783
254	ko:K10420	dynein light chain Tctex-type 1/3	494.204	0.0314783
254	ko:K10420	dynein light chain Tctex-type 1/3	494.204	0.0314783
254	ko:K10420	dynein light chain Tctex-type 1/3	494.204	0.0314783
254	ko:K10420	dynein light chain Tctex-type 1/3	494.204	0.0314783
254	ko:K10420	dynein light chain Tctex-type 1/3	494.204	0.0314783
254	ko:K10420	dynein light chain Tctex-type 1/3	494.204	0.0314783
254	ko:K10420	dynein light chain Tctex-type 1/3	494.204	0.0314783
254	ko:K10420	dynein light chain Tctex-type 1/3	494.204	0.0314783
254	ko:K10420	dynein light chain Tctex-type 1/3	494.204	0.0314783
254	ko:K10420	dynein light chain Tctex-type 1/3	494.204	0.0314783
254	ko:K10420	dynein light chain Tctex-type 1/3	494.204	0.0314783
254	ko:K10420	dynein light chain Tctex-type 1/3	494.204	0.0314783
254	ko:K10420	dynein light chain Tctex-type 1/3	494.204	0.0314783
254	ko:K10420	dynein light chain Tctex-type 1/3	494.204	0.0314783
254	ko:K10420	dynein light chain Tctex-type 1/3	494.204	0.0314783
254	ko:K10420	dynein light chain Tctex-type 1/3	494.204	0.0314783
254	ko:K10420	dynein light chain Tctex-type 1/3	494.204	0.0314783
254	ko:K10420	dynein light chain Tctex-type 1/3	494.204	0.0314783
254	ko:K10420	dynein light chain Tctex-type 1/3	494.204	0.0314783
268	IPR009030	Growth factor receptor cysteine-rich domain superfamily	7.43629	1.9064e-05
268	IPR011641	Tyrosine-protein kinase ephrin type A/B receptor-like	149.298	9.5425e-05
268	IPR009030	Growth factor receptor cysteine-rich domain superfamily	7.43629	1.9064e-05
268	IPR011641	Tyrosine-protein kinase ephrin type A/B receptor-like	149.298	9.5425e-05
268	IPR009030	Growth factor receptor cysteine-rich domain superfamily	7.43629	1.9064e-05
268	IPR011641	Tyrosine-protein kinase ephrin type A/B receptor-like	149.298	9.5425e-05
268	IPR009030	Growth factor receptor cysteine-rich domain superfamily	7.43629	1.9064e-05
268	IPR011641	Tyrosine-protein kinase ephrin type A/B receptor-like	149.298	9.5425e-05
268	IPR009030	Growth factor receptor cysteine-rich domain superfamily	7.43629	1.9064e-05
268	IPR011641	Tyrosine-protein kinase ephrin type A/B receptor-like	149.298	9.5425e-05
268	IPR009030	Growth factor receptor cysteine-rich domain superfamily	7.43629	1.9064e-05
268	IPR011641	Tyrosine-protein kinase ephrin type A/B receptor-like	149.298	9.5425e-05
268	IPR009030	Growth factor receptor cysteine-rich domain superfamily	7.43629	1.9064e-05
268	IPR011641	Tyrosine-protein kinase ephrin type A/B receptor-like	149.298	9.5425e-05
268	IPR009030	Growth factor receptor cysteine-rich domain superfamily	7.43629	1.9064e-05
268	IPR011641	Tyrosine-protein kinase ephrin type A/B receptor-like	149.298	9.5425e-05
268	IPR009030	Growth factor receptor cysteine-rich domain superfamily	7.43629	1.9064e-05
268	IPR011641	Tyrosine-protein kinase ephrin type A/B receptor-like	149.298	9.5425e-05
268	IPR009030	Growth factor receptor cysteine-rich domain superfamily	7.43629	1.9064e-05
268	IPR011641	Tyrosine-protein kinase ephrin type A/B receptor-like	149.298	9.5425e-05
268	IPR009030	Growth factor receptor cysteine-rich domain superfamily	7.43629	1.9064e-05
268	IPR011641	Tyrosine-protein kinase ephrin type A/B receptor-like	149.298	9.5425e-05
268	IPR009030	Growth factor receptor cysteine-rich domain superfamily	7.43629	1.9064e-05
268	IPR011641	Tyrosine-protein kinase ephrin type A/B receptor-like	149.298	9.5425e-05
268	IPR009030	Growth factor receptor cysteine-rich domain superfamily	7.43629	1.9064e-05
268	IPR011641	Tyrosine-protein kinase ephrin type A/B receptor-like	149.298	9.5425e-05
268	IPR009030	Growth factor receptor cysteine-rich domain superfamily	7.43629	1.9064e-05
268	IPR011641	Tyrosine-protein kinase ephrin type A/B receptor-like	149.298	9.5425e-05
268	IPR009030	Growth factor receptor cysteine-rich domain superfamily	7.43629	1.9064e-05
268	IPR011641	Tyrosine-protein kinase ephrin type A/B receptor-like	149.298	9.5425e-05
268	IPR009030	Growth factor receptor cysteine-rich domain superfamily	7.43629	1.9064e-05
268	IPR011641	Tyrosine-protein kinase ephrin type A/B receptor-like	149.298	9.5425e-05
268	IPR009030	Growth factor receptor cysteine-rich domain superfamily	7.43629	1.9064e-05
268	IPR011641	Tyrosine-protein kinase ephrin type A/B receptor-like	149.298	9.5425e-05
268	IPR009030	Growth factor receptor cysteine-rich domain superfamily	7.43629	1.9064e-05
268	IPR011641	Tyrosine-protein kinase ephrin type A/B receptor-like	149.298	9.5425e-05
268	IPR009030	Growth factor receptor cysteine-rich domain superfamily	7.43629	1.9064e-05
268	IPR011641	Tyrosine-protein kinase ephrin type A/B receptor-like	149.298	9.5425e-05
268	IPR009030	Growth factor receptor cysteine-rich domain superfamily	7.43629	1.9064e-05
268	IPR011641	Tyrosine-protein kinase ephrin type A/B receptor-like	149.298	9.5425e-05
268	IPR009030	Growth factor receptor cysteine-rich domain superfamily	7.43629	1.9064e-05
268	IPR011641	Tyrosine-protein kinase ephrin type A/B receptor-like	149.298	9.5425e-05
268	IPR009030	Growth factor receptor cysteine-rich domain superfamily	7.43629	1.9064e-05
268	IPR011641	Tyrosine-protein kinase ephrin type A/B receptor-like	149.298	9.5425e-05
268	IPR009030	Growth factor receptor cysteine-rich domain superfamily	7.43629	1.9064e-05
268	IPR011641	Tyrosine-protein kinase ephrin type A/B receptor-like	149.298	9.5425e-05
268	IPR009030	Growth factor receptor cysteine-rich domain superfamily	7.43629	1.9064e-05
268	IPR011641	Tyrosine-protein kinase ephrin type A/B receptor-like	149.298	9.5425e-05
268	IPR009030	Growth factor receptor cysteine-rich domain superfamily	7.43629	1.9064e-05
268	IPR011641	Tyrosine-protein kinase ephrin type A/B receptor-like	149.298	9.5425e-05
268	IPR009030	Growth factor receptor cysteine-rich domain superfamily	7.43629	1.9064e-05
268	IPR011641	Tyrosine-protein kinase ephrin type A/B receptor-like	149.298	9.5425e-05
268	IPR009030	Growth factor receptor cysteine-rich domain superfamily	7.43629	1.9064e-05
268	IPR011641	Tyrosine-protein kinase ephrin type A/B receptor-like	149.298	9.5425e-05
268	IPR009030	Growth factor receptor cysteine-rich domain superfamily	7.43629	1.9064e-05
268	IPR011641	Tyrosine-protein kinase ephrin type A/B receptor-like	149.298	9.5425e-05
268	IPR009030	Growth factor receptor cysteine-rich domain superfamily	7.43629	1.9064e-05
268	IPR011641	Tyrosine-protein kinase ephrin type A/B receptor-like	149.298	9.5425e-05
268	IPR009030	Growth factor receptor cysteine-rich domain superfamily	7.43629	1.9064e-05
268	IPR011641	Tyrosine-protein kinase ephrin type A/B receptor-like	149.298	9.5425e-05
268	IPR009030	Growth factor receptor cysteine-rich domain superfamily	7.43629	1.9064e-05
268	IPR011641	Tyrosine-protein kinase ephrin type A/B receptor-like	149.298	9.5425e-05
268	IPR009030	Growth factor receptor cysteine-rich domain superfamily	7.43629	1.9064e-05
268	IPR011641	Tyrosine-protein kinase ephrin type A/B receptor-like	149.298	9.5425e-05
268	IPR009030	Growth factor receptor cysteine-rich domain superfamily	7.43629	1.9064e-05
268	IPR011641	Tyrosine-protein kinase ephrin type A/B receptor-like	149.298	9.5425e-05
268	IPR009030	Growth factor receptor cysteine-rich domain superfamily	7.43629	1.9064e-05
268	IPR011641	Tyrosine-protein kinase ephrin type A/B receptor-like	149.298	9.5425e-05
268	IPR009030	Growth factor receptor cysteine-rich domain superfamily	7.43629	1.9064e-05
268	IPR011641	Tyrosine-protein kinase ephrin type A/B receptor-like	149.298	9.5425e-05
268	IPR009030	Growth factor receptor cysteine-rich domain superfamily	7.43629	1.9064e-05
268	IPR011641	Tyrosine-protein kinase ephrin type A/B receptor-like	149.298	9.5425e-05
268	IPR009030	Growth factor receptor cysteine-rich domain superfamily	7.43629	1.9064e-05
268	IPR011641	Tyrosine-protein kinase ephrin type A/B receptor-like	149.298	9.5425e-05
268	IPR009030	Growth factor receptor cysteine-rich domain superfamily	7.43629	1.9064e-05
268	IPR011641	Tyrosine-protein kinase ephrin type A/B receptor-like	149.298	9.5425e-05
268	IPR009030	Growth factor receptor cysteine-rich domain superfamily	7.43629	1.9064e-05
268	IPR011641	Tyrosine-protein kinase ephrin type A/B receptor-like	149.298	9.5425e-05
268	IPR009030	Growth factor receptor cysteine-rich domain superfamily	7.43629	1.9064e-05
268	IPR011641	Tyrosine-protein kinase ephrin type A/B receptor-like	149.298	9.5425e-05
268	IPR009030	Growth factor receptor cysteine-rich domain superfamily	7.43629	1.9064e-05
268	IPR011641	Tyrosine-protein kinase ephrin type A/B receptor-like	149.298	9.5425e-05
268	IPR009030	Growth factor receptor cysteine-rich domain superfamily	7.43629	1.9064e-05
268	IPR011641	Tyrosine-protein kinase ephrin type A/B receptor-like	149.298	9.5425e-05
268	IPR009030	Growth factor receptor cysteine-rich domain superfamily	7.43629	1.9064e-05
268	IPR011641	Tyrosine-protein kinase ephrin type A/B receptor-like	149.298	9.5425e-05
268	IPR009030	Growth factor receptor cysteine-rich domain superfamily	7.43629	1.9064e-05
268	IPR011641	Tyrosine-protein kinase ephrin type A/B receptor-like	149.298	9.5425e-05
268	IPR009030	Growth factor receptor cysteine-rich domain superfamily	7.43629	1.9064e-05
268	IPR011641	Tyrosine-protein kinase ephrin type A/B receptor-like	149.298	9.5425e-05
268	IPR009030	Growth factor receptor cysteine-rich domain superfamily	7.43629	1.9064e-05
268	IPR011641	Tyrosine-protein kinase ephrin type A/B receptor-like	149.298	9.5425e-05
268	IPR009030	Growth factor receptor cysteine-rich domain superfamily	7.43629	1.9064e-05
268	IPR011641	Tyrosine-protein kinase ephrin type A/B receptor-like	149.298	9.5425e-05
268	IPR009030	Growth factor receptor cysteine-rich domain superfamily	7.43629	1.9064e-05
268	IPR011641	Tyrosine-protein kinase ephrin type A/B receptor-like	149.298	9.5425e-05
268	IPR009030	Growth factor receptor cysteine-rich domain superfamily	7.43629	1.9064e-05
268	IPR011641	Tyrosine-protein kinase ephrin type A/B receptor-like	149.298	9.5425e-05
268	IPR009030	Growth factor receptor cysteine-rich domain superfamily	7.43629	1.9064e-05
268	IPR011641	Tyrosine-protein kinase ephrin type A/B receptor-like	149.298	9.5425e-05
268	IPR009030	Growth factor receptor cysteine-rich domain superfamily	7.43629	1.9064e-05
268	IPR011641	Tyrosine-protein kinase ephrin type A/B receptor-like	149.298	9.5425e-05
268	IPR009030	Growth factor receptor cysteine-rich domain superfamily	7.43629	1.9064e-05
268	IPR011641	Tyrosine-protein kinase ephrin type A/B receptor-like	149.298	9.5425e-05
268	IPR009030	Growth factor receptor cysteine-rich domain superfamily	7.43629	1.9064e-05
268	IPR011641	Tyrosine-protein kinase ephrin type A/B receptor-like	149.298	9.5425e-05
268	IPR009030	Growth factor receptor cysteine-rich domain superfamily	7.43629	1.9064e-05
268	IPR011641	Tyrosine-protein kinase ephrin type A/B receptor-like	149.298	9.5425e-05
268	IPR009030	Growth factor receptor cysteine-rich domain superfamily	7.43629	1.9064e-05
268	IPR011641	Tyrosine-protein kinase ephrin type A/B receptor-like	149.298	9.5425e-05
269	M	Cell wall/membrane/envelope biogenesis	11.9565	0.0303038
269	M	Cell wall/membrane/envelope biogenesis	11.9565	0.0303038
269	M	Cell wall/membrane/envelope biogenesis	11.9565	0.0303038
269	M	Cell wall/membrane/envelope biogenesis	11.9565	0.0303038
269	M	Cell wall/membrane/envelope biogenesis	11.9565	0.0303038
269	M	Cell wall/membrane/envelope biogenesis	11.9565	0.0303038
269	M	Cell wall/membrane/envelope biogenesis	11.9565	0.0303038
269	M	Cell wall/membrane/envelope biogenesis	11.9565	0.0303038
269	M	Cell wall/membrane/envelope biogenesis	11.9565	0.0303038
269	M	Cell wall/membrane/envelope biogenesis	11.9565	0.0303038
269	M	Cell wall/membrane/envelope biogenesis	11.9565	0.0303038
269	M	Cell wall/membrane/envelope biogenesis	11.9565	0.0303038
269	M	Cell wall/membrane/envelope biogenesis	11.9565	0.0303038
269	M	Cell wall/membrane/envelope biogenesis	11.9565	0.0303038
269	M	Cell wall/membrane/envelope biogenesis	11.9565	0.0303038
269	M	Cell wall/membrane/envelope biogenesis	11.9565	0.0303038
269	M	Cell wall/membrane/envelope biogenesis	11.9565	0.0303038
269	M	Cell wall/membrane/envelope biogenesis	11.9565	0.0303038
269	M	Cell wall/membrane/envelope biogenesis	11.9565	0.0303038
269	M	Cell wall/membrane/envelope biogenesis	11.9565	0.0303038
269	M	Cell wall/membrane/envelope biogenesis	11.9565	0.0303038
269	M	Cell wall/membrane/envelope biogenesis	11.9565	0.0303038
269	M	Cell wall/membrane/envelope biogenesis	11.9565	0.0303038
269	M	Cell wall/membrane/envelope biogenesis	11.9565	0.0303038
269	M	Cell wall/membrane/envelope biogenesis	11.9565	0.0303038
269	M	Cell wall/membrane/envelope biogenesis	11.9565	0.0303038
269	M	Cell wall/membrane/envelope biogenesis	11.9565	0.0303038
269	M	Cell wall/membrane/envelope biogenesis	11.9565	0.0303038
269	M	Cell wall/membrane/envelope biogenesis	11.9565	0.0303038
269	M	Cell wall/membrane/envelope biogenesis	11.9565	0.0303038
269	M	Cell wall/membrane/envelope biogenesis	11.9565	0.0303038
269	M	Cell wall/membrane/envelope biogenesis	11.9565	0.0303038
269	M	Cell wall/membrane/envelope biogenesis	11.9565	0.0303038
269	M	Cell wall/membrane/envelope biogenesis	11.9565	0.0303038
269	M	Cell wall/membrane/envelope biogenesis	11.9565	0.0303038
269	M	Cell wall/membrane/envelope biogenesis	11.9565	0.0303038
269	M	Cell wall/membrane/envelope biogenesis	11.9565	0.0303038
269	M	Cell wall/membrane/envelope biogenesis	11.9565	0.0303038
269	M	Cell wall/membrane/envelope biogenesis	11.9565	0.0303038
269	M	Cell wall/membrane/envelope biogenesis	11.9565	0.0303038
269	M	Cell wall/membrane/envelope biogenesis	11.9565	0.0303038
269	M	Cell wall/membrane/envelope biogenesis	11.9565	0.0303038
269	M	Cell wall/membrane/envelope biogenesis	11.9565	0.0303038
269	M	Cell wall/membrane/envelope biogenesis	11.9565	0.0303038
269	M	Cell wall/membrane/envelope biogenesis	11.9565	0.0303038
269	M	Cell wall/membrane/envelope biogenesis	11.9565	0.0303038
269	M	Cell wall/membrane/envelope biogenesis	11.9565	0.0303038
269	M	Cell wall/membrane/envelope biogenesis	11.9565	0.0303038
270	MACPF	MAC/Perforin domain	48.5218	0.0257714
270	IPR020864	Membrane attack complex component/perforin (MACPF) domain	51.9877	0.0470872
270	IPR009670	Cell surface immobilisation antigen SerH	64.6958	1.05e-09
270	MACPF	MAC/Perforin domain	48.5218	0.0257714
270	IPR020864	Membrane attack complex component/perforin (MACPF) domain	51.9877	0.0470872
270	IPR009670	Cell surface immobilisation antigen SerH	64.6958	1.05e-09
270	MACPF	MAC/Perforin domain	48.5218	0.0257714
270	IPR020864	Membrane attack complex component/perforin (MACPF) domain	51.9877	0.0470872
270	IPR009670	Cell surface immobilisation antigen SerH	64.6958	1.05e-09
270	MACPF	MAC/Perforin domain	48.5218	0.0257714
270	IPR020864	Membrane attack complex component/perforin (MACPF) domain	51.9877	0.0470872
270	IPR009670	Cell surface immobilisation antigen SerH	64.6958	1.05e-09
270	MACPF	MAC/Perforin domain	48.5218	0.0257714
270	IPR020864	Membrane attack complex component/perforin (MACPF) domain	51.9877	0.0470872
270	IPR009670	Cell surface immobilisation antigen SerH	64.6958	1.05e-09
270	MACPF	MAC/Perforin domain	48.5218	0.0257714
270	IPR020864	Membrane attack complex component/perforin (MACPF) domain	51.9877	0.0470872
270	IPR009670	Cell surface immobilisation antigen SerH	64.6958	1.05e-09
270	MACPF	MAC/Perforin domain	48.5218	0.0257714
270	IPR020864	Membrane attack complex component/perforin (MACPF) domain	51.9877	0.0470872
270	IPR009670	Cell surface immobilisation antigen SerH	64.6958	1.05e-09
270	MACPF	MAC/Perforin domain	48.5218	0.0257714
270	IPR020864	Membrane attack complex component/perforin (MACPF) domain	51.9877	0.0470872
270	IPR009670	Cell surface immobilisation antigen SerH	64.6958	1.05e-09
270	MACPF	MAC/Perforin domain	48.5218	0.0257714
270	IPR020864	Membrane attack complex component/perforin (MACPF) domain	51.9877	0.0470872
270	IPR009670	Cell surface immobilisation antigen SerH	64.6958	1.05e-09
270	MACPF	MAC/Perforin domain	48.5218	0.0257714
270	IPR020864	Membrane attack complex component/perforin (MACPF) domain	51.9877	0.0470872
270	IPR009670	Cell surface immobilisation antigen SerH	64.6958	1.05e-09
270	MACPF	MAC/Perforin domain	48.5218	0.0257714
270	IPR020864	Membrane attack complex component/perforin (MACPF) domain	51.9877	0.0470872
270	IPR009670	Cell surface immobilisation antigen SerH	64.6958	1.05e-09
270	MACPF	MAC/Perforin domain	48.5218	0.0257714
270	IPR020864	Membrane attack complex component/perforin (MACPF) domain	51.9877	0.0470872
270	IPR009670	Cell surface immobilisation antigen SerH	64.6958	1.05e-09
270	MACPF	MAC/Perforin domain	48.5218	0.0257714
270	IPR020864	Membrane attack complex component/perforin (MACPF) domain	51.9877	0.0470872
270	IPR009670	Cell surface immobilisation antigen SerH	64.6958	1.05e-09
270	MACPF	MAC/Perforin domain	48.5218	0.0257714
270	IPR020864	Membrane attack complex component/perforin (MACPF) domain	51.9877	0.0470872
270	IPR009670	Cell surface immobilisation antigen SerH	64.6958	1.05e-09
270	MACPF	MAC/Perforin domain	48.5218	0.0257714
270	IPR020864	Membrane attack complex component/perforin (MACPF) domain	51.9877	0.0470872
270	IPR009670	Cell surface immobilisation antigen SerH	64.6958	1.05e-09
270	MACPF	MAC/Perforin domain	48.5218	0.0257714
270	IPR020864	Membrane attack complex component/perforin (MACPF) domain	51.9877	0.0470872
270	IPR009670	Cell surface immobilisation antigen SerH	64.6958	1.05e-09
270	MACPF	MAC/Perforin domain	48.5218	0.0257714
270	IPR020864	Membrane attack complex component/perforin (MACPF) domain	51.9877	0.0470872
270	IPR009670	Cell surface immobilisation antigen SerH	64.6958	1.05e-09
270	MACPF	MAC/Perforin domain	48.5218	0.0257714
270	IPR020864	Membrane attack complex component/perforin (MACPF) domain	51.9877	0.0470872
270	IPR009670	Cell surface immobilisation antigen SerH	64.6958	1.05e-09
270	MACPF	MAC/Perforin domain	48.5218	0.0257714
270	IPR020864	Membrane attack complex component/perforin (MACPF) domain	51.9877	0.0470872
270	IPR009670	Cell surface immobilisation antigen SerH	64.6958	1.05e-09
270	MACPF	MAC/Perforin domain	48.5218	0.0257714
270	IPR020864	Membrane attack complex component/perforin (MACPF) domain	51.9877	0.0470872
270	IPR009670	Cell surface immobilisation antigen SerH	64.6958	1.05e-09
270	MACPF	MAC/Perforin domain	48.5218	0.0257714
270	IPR020864	Membrane attack complex component/perforin (MACPF) domain	51.9877	0.0470872
270	IPR009670	Cell surface immobilisation antigen SerH	64.6958	1.05e-09
270	MACPF	MAC/Perforin domain	48.5218	0.0257714
270	IPR020864	Membrane attack complex component/perforin (MACPF) domain	51.9877	0.0470872
270	IPR009670	Cell surface immobilisation antigen SerH	64.6958	1.05e-09
270	MACPF	MAC/Perforin domain	48.5218	0.0257714
270	IPR020864	Membrane attack complex component/perforin (MACPF) domain	51.9877	0.0470872
270	IPR009670	Cell surface immobilisation antigen SerH	64.6958	1.05e-09
270	MACPF	MAC/Perforin domain	48.5218	0.0257714
270	IPR020864	Membrane attack complex component/perforin (MACPF) domain	51.9877	0.0470872
270	IPR009670	Cell surface immobilisation antigen SerH	64.6958	1.05e-09
270	MACPF	MAC/Perforin domain	48.5218	0.0257714
270	IPR020864	Membrane attack complex component/perforin (MACPF) domain	51.9877	0.0470872
270	IPR009670	Cell surface immobilisation antigen SerH	64.6958	1.05e-09
270	MACPF	MAC/Perforin domain	48.5218	0.0257714
270	IPR020864	Membrane attack complex component/perforin (MACPF) domain	51.9877	0.0470872
270	IPR009670	Cell surface immobilisation antigen SerH	64.6958	1.05e-09
270	MACPF	MAC/Perforin domain	48.5218	0.0257714
270	IPR020864	Membrane attack complex component/perforin (MACPF) domain	51.9877	0.0470872
270	IPR009670	Cell surface immobilisation antigen SerH	64.6958	1.05e-09
270	MACPF	MAC/Perforin domain	48.5218	0.0257714
270	IPR020864	Membrane attack complex component/perforin (MACPF) domain	51.9877	0.0470872
270	IPR009670	Cell surface immobilisation antigen SerH	64.6958	1.05e-09
270	MACPF	MAC/Perforin domain	48.5218	0.0257714
270	IPR020864	Membrane attack complex component/perforin (MACPF) domain	51.9877	0.0470872
270	IPR009670	Cell surface immobilisation antigen SerH	64.6958	1.05e-09
270	MACPF	MAC/Perforin domain	48.5218	0.0257714
270	IPR020864	Membrane attack complex component/perforin (MACPF) domain	51.9877	0.0470872
270	IPR009670	Cell surface immobilisation antigen SerH	64.6958	1.05e-09
270	MACPF	MAC/Perforin domain	48.5218	0.0257714
270	IPR020864	Membrane attack complex component/perforin (MACPF) domain	51.9877	0.0470872
270	IPR009670	Cell surface immobilisation antigen SerH	64.6958	1.05e-09
270	MACPF	MAC/Perforin domain	48.5218	0.0257714
270	IPR020864	Membrane attack complex component/perforin (MACPF) domain	51.9877	0.0470872
270	IPR009670	Cell surface immobilisation antigen SerH	64.6958	1.05e-09
270	MACPF	MAC/Perforin domain	48.5218	0.0257714
270	IPR020864	Membrane attack complex component/perforin (MACPF) domain	51.9877	0.0470872
270	IPR009670	Cell surface immobilisation antigen SerH	64.6958	1.05e-09
270	MACPF	MAC/Perforin domain	48.5218	0.0257714
270	IPR020864	Membrane attack complex component/perforin (MACPF) domain	51.9877	0.0470872
270	IPR009670	Cell surface immobilisation antigen SerH	64.6958	1.05e-09
270	MACPF	MAC/Perforin domain	48.5218	0.0257714
270	IPR020864	Membrane attack complex component/perforin (MACPF) domain	51.9877	0.0470872
270	IPR009670	Cell surface immobilisation antigen SerH	64.6958	1.05e-09
270	MACPF	MAC/Perforin domain	48.5218	0.0257714
270	IPR020864	Membrane attack complex component/perforin (MACPF) domain	51.9877	0.0470872
270	IPR009670	Cell surface immobilisation antigen SerH	64.6958	1.05e-09
270	MACPF	MAC/Perforin domain	48.5218	0.0257714
270	IPR020864	Membrane attack complex component/perforin (MACPF) domain	51.9877	0.0470872
270	IPR009670	Cell surface immobilisation antigen SerH	64.6958	1.05e-09
270	MACPF	MAC/Perforin domain	48.5218	0.0257714
270	IPR020864	Membrane attack complex component/perforin (MACPF) domain	51.9877	0.0470872
270	IPR009670	Cell surface immobilisation antigen SerH	64.6958	1.05e-09
270	MACPF	MAC/Perforin domain	48.5218	0.0257714
270	IPR020864	Membrane attack complex component/perforin (MACPF) domain	51.9877	0.0470872
270	IPR009670	Cell surface immobilisation antigen SerH	64.6958	1.05e-09
270	MACPF	MAC/Perforin domain	48.5218	0.0257714
270	IPR020864	Membrane attack complex component/perforin (MACPF) domain	51.9877	0.0470872
270	IPR009670	Cell surface immobilisation antigen SerH	64.6958	1.05e-09
270	MACPF	MAC/Perforin domain	48.5218	0.0257714
270	IPR020864	Membrane attack complex component/perforin (MACPF) domain	51.9877	0.0470872
270	IPR009670	Cell surface immobilisation antigen SerH	64.6958	1.05e-09
270	MACPF	MAC/Perforin domain	48.5218	0.0257714
270	IPR020864	Membrane attack complex component/perforin (MACPF) domain	51.9877	0.0470872
270	IPR009670	Cell surface immobilisation antigen SerH	64.6958	1.05e-09
270	MACPF	MAC/Perforin domain	48.5218	0.0257714
270	IPR020864	Membrane attack complex component/perforin (MACPF) domain	51.9877	0.0470872
270	IPR009670	Cell surface immobilisation antigen SerH	64.6958	1.05e-09
270	MACPF	MAC/Perforin domain	48.5218	0.0257714
270	IPR020864	Membrane attack complex component/perforin (MACPF) domain	51.9877	0.0470872
270	IPR009670	Cell surface immobilisation antigen SerH	64.6958	1.05e-09
270	MACPF	MAC/Perforin domain	48.5218	0.0257714
270	IPR020864	Membrane attack complex component/perforin (MACPF) domain	51.9877	0.0470872
270	IPR009670	Cell surface immobilisation antigen SerH	64.6958	1.05e-09
270	MACPF	MAC/Perforin domain	48.5218	0.0257714
270	IPR020864	Membrane attack complex component/perforin (MACPF) domain	51.9877	0.0470872
270	IPR009670	Cell surface immobilisation antigen SerH	64.6958	1.05e-09
270	MACPF	MAC/Perforin domain	48.5218	0.0257714
270	IPR020864	Membrane attack complex component/perforin (MACPF) domain	51.9877	0.0470872
270	IPR009670	Cell surface immobilisation antigen SerH	64.6958	1.05e-09
270	MACPF	MAC/Perforin domain	48.5218	0.0257714
270	IPR020864	Membrane attack complex component/perforin (MACPF) domain	51.9877	0.0470872
270	IPR009670	Cell surface immobilisation antigen SerH	64.6958	1.05e-09
270	MACPF	MAC/Perforin domain	48.5218	0.0257714
270	IPR020864	Membrane attack complex component/perforin (MACPF) domain	51.9877	0.0470872
270	IPR009670	Cell surface immobilisation antigen SerH	64.6958	1.05e-09
270	MACPF	MAC/Perforin domain	48.5218	0.0257714
270	IPR020864	Membrane attack complex component/perforin (MACPF) domain	51.9877	0.0470872
270	IPR009670	Cell surface immobilisation antigen SerH	64.6958	1.05e-09
270	MACPF	MAC/Perforin domain	48.5218	0.0257714
270	IPR020864	Membrane attack complex component/perforin (MACPF) domain	51.9877	0.0470872
270	IPR009670	Cell surface immobilisation antigen SerH	64.6958	1.05e-09
270	MACPF	MAC/Perforin domain	48.5218	0.0257714
270	IPR020864	Membrane attack complex component/perforin (MACPF) domain	51.9877	0.0470872
270	IPR009670	Cell surface immobilisation antigen SerH	64.6958	1.05e-09
270	MACPF	MAC/Perforin domain	48.5218	0.0257714
270	IPR020864	Membrane attack complex component/perforin (MACPF) domain	51.9877	0.0470872
270	IPR009670	Cell surface immobilisation antigen SerH	64.6958	1.05e-09
270	MACPF	MAC/Perforin domain	48.5218	0.0257714
270	IPR020864	Membrane attack complex component/perforin (MACPF) domain	51.9877	0.0470872
270	IPR009670	Cell surface immobilisation antigen SerH	64.6958	1.05e-09
270	MACPF	MAC/Perforin domain	48.5218	0.0257714
270	IPR020864	Membrane attack complex component/perforin (MACPF) domain	51.9877	0.0470872
270	IPR009670	Cell surface immobilisation antigen SerH	64.6958	1.05e-09
271	IPR009030	Growth factor receptor cysteine-rich domain superfamily	10.0987	0.00010908
271	IPR009670	Cell surface immobilisation antigen SerH	49.4204	0.021475
271	IPR009030	Growth factor receptor cysteine-rich domain superfamily	10.0987	0.00010908
271	IPR009670	Cell surface immobilisation antigen SerH	49.4204	0.021475
271	IPR009030	Growth factor receptor cysteine-rich domain superfamily	10.0987	0.00010908
271	IPR009670	Cell surface immobilisation antigen SerH	49.4204	0.021475
271	IPR009030	Growth factor receptor cysteine-rich domain superfamily	10.0987	0.00010908
271	IPR009670	Cell surface immobilisation antigen SerH	49.4204	0.021475
271	IPR009030	Growth factor receptor cysteine-rich domain superfamily	10.0987	0.00010908
271	IPR009670	Cell surface immobilisation antigen SerH	49.4204	0.021475
271	IPR009030	Growth factor receptor cysteine-rich domain superfamily	10.0987	0.00010908
271	IPR009670	Cell surface immobilisation antigen SerH	49.4204	0.021475
271	IPR009030	Growth factor receptor cysteine-rich domain superfamily	10.0987	0.00010908
271	IPR009670	Cell surface immobilisation antigen SerH	49.4204	0.021475
271	IPR009030	Growth factor receptor cysteine-rich domain superfamily	10.0987	0.00010908
271	IPR009670	Cell surface immobilisation antigen SerH	49.4204	0.021475
271	IPR009030	Growth factor receptor cysteine-rich domain superfamily	10.0987	0.00010908
271	IPR009670	Cell surface immobilisation antigen SerH	49.4204	0.021475
271	IPR009030	Growth factor receptor cysteine-rich domain superfamily	10.0987	0.00010908
271	IPR009670	Cell surface immobilisation antigen SerH	49.4204	0.021475
271	IPR009030	Growth factor receptor cysteine-rich domain superfamily	10.0987	0.00010908
271	IPR009670	Cell surface immobilisation antigen SerH	49.4204	0.021475
271	IPR009030	Growth factor receptor cysteine-rich domain superfamily	10.0987	0.00010908
271	IPR009670	Cell surface immobilisation antigen SerH	49.4204	0.021475
271	IPR009030	Growth factor receptor cysteine-rich domain superfamily	10.0987	0.00010908
271	IPR009670	Cell surface immobilisation antigen SerH	49.4204	0.021475
271	IPR009030	Growth factor receptor cysteine-rich domain superfamily	10.0987	0.00010908
271	IPR009670	Cell surface immobilisation antigen SerH	49.4204	0.021475
271	IPR009030	Growth factor receptor cysteine-rich domain superfamily	10.0987	0.00010908
271	IPR009670	Cell surface immobilisation antigen SerH	49.4204	0.021475
271	IPR009030	Growth factor receptor cysteine-rich domain superfamily	10.0987	0.00010908
271	IPR009670	Cell surface immobilisation antigen SerH	49.4204	0.021475
271	IPR009030	Growth factor receptor cysteine-rich domain superfamily	10.0987	0.00010908
271	IPR009670	Cell surface immobilisation antigen SerH	49.4204	0.021475
271	IPR009030	Growth factor receptor cysteine-rich domain superfamily	10.0987	0.00010908
271	IPR009670	Cell surface immobilisation antigen SerH	49.4204	0.021475
271	IPR009030	Growth factor receptor cysteine-rich domain superfamily	10.0987	0.00010908
271	IPR009670	Cell surface immobilisation antigen SerH	49.4204	0.021475
271	IPR009030	Growth factor receptor cysteine-rich domain superfamily	10.0987	0.00010908
271	IPR009670	Cell surface immobilisation antigen SerH	49.4204	0.021475
271	IPR009030	Growth factor receptor cysteine-rich domain superfamily	10.0987	0.00010908
271	IPR009670	Cell surface immobilisation antigen SerH	49.4204	0.021475
271	IPR009030	Growth factor receptor cysteine-rich domain superfamily	10.0987	0.00010908
271	IPR009670	Cell surface immobilisation antigen SerH	49.4204	0.021475
271	IPR009030	Growth factor receptor cysteine-rich domain superfamily	10.0987	0.00010908
271	IPR009670	Cell surface immobilisation antigen SerH	49.4204	0.021475
271	IPR009030	Growth factor receptor cysteine-rich domain superfamily	10.0987	0.00010908
271	IPR009670	Cell surface immobilisation antigen SerH	49.4204	0.021475
271	IPR009030	Growth factor receptor cysteine-rich domain superfamily	10.0987	0.00010908
271	IPR009670	Cell surface immobilisation antigen SerH	49.4204	0.021475
271	IPR009030	Growth factor receptor cysteine-rich domain superfamily	10.0987	0.00010908
271	IPR009670	Cell surface immobilisation antigen SerH	49.4204	0.021475
271	IPR009030	Growth factor receptor cysteine-rich domain superfamily	10.0987	0.00010908
271	IPR009670	Cell surface immobilisation antigen SerH	49.4204	0.021475
272	ko:K01404	leishmanolysin	48.8177	0.0184581
272	ko:K08654	proprotein convertase subtilisin/kexin type 5	18.2288	0.00169019
272	ko:K12813	pre-mRNA-splicing factor ATP-dependent RNA helicase DHX16	51.3212	0.0166943
272	3.4.24.36	leishmanolysin	48.8177	0.00755103
272	3.6.4.13	RNA helicase	20.8492	0.0409811
272	ko:K01404	leishmanolysin	48.8177	0.0184581
272	ko:K08654	proprotein convertase subtilisin/kexin type 5	18.2288	0.00169019
272	ko:K12813	pre-mRNA-splicing factor ATP-dependent RNA helicase DHX16	51.3212	0.0166943
272	3.4.24.36	leishmanolysin	48.8177	0.00755103
272	3.6.4.13	RNA helicase	20.8492	0.0409811
272	ko:K01404	leishmanolysin	48.8177	0.0184581
272	ko:K08654	proprotein convertase subtilisin/kexin type 5	18.2288	0.00169019
272	ko:K12813	pre-mRNA-splicing factor ATP-dependent RNA helicase DHX16	51.3212	0.0166943
272	3.4.24.36	leishmanolysin	48.8177	0.00755103
272	3.6.4.13	RNA helicase	20.8492	0.0409811
272	ko:K01404	leishmanolysin	48.8177	0.0184581
272	ko:K08654	proprotein convertase subtilisin/kexin type 5	18.2288	0.00169019
272	ko:K12813	pre-mRNA-splicing factor ATP-dependent RNA helicase DHX16	51.3212	0.0166943
272	3.4.24.36	leishmanolysin	48.8177	0.00755103
272	3.6.4.13	RNA helicase	20.8492	0.0409811
272	ko:K01404	leishmanolysin	48.8177	0.0184581
272	ko:K08654	proprotein convertase subtilisin/kexin type 5	18.2288	0.00169019
272	ko:K12813	pre-mRNA-splicing factor ATP-dependent RNA helicase DHX16	51.3212	0.0166943
272	3.4.24.36	leishmanolysin	48.8177	0.00755103
272	3.6.4.13	RNA helicase	20.8492	0.0409811
272	ko:K01404	leishmanolysin	48.8177	0.0184581
272	ko:K08654	proprotein convertase subtilisin/kexin type 5	18.2288	0.00169019
272	ko:K12813	pre-mRNA-splicing factor ATP-dependent RNA helicase DHX16	51.3212	0.0166943
272	3.4.24.36	leishmanolysin	48.8177	0.00755103
272	3.6.4.13	RNA helicase	20.8492	0.0409811
272	ko:K01404	leishmanolysin	48.8177	0.0184581
272	ko:K08654	proprotein convertase subtilisin/kexin type 5	18.2288	0.00169019
272	ko:K12813	pre-mRNA-splicing factor ATP-dependent RNA helicase DHX16	51.3212	0.0166943
272	3.4.24.36	leishmanolysin	48.8177	0.00755103
272	3.6.4.13	RNA helicase	20.8492	0.0409811
272	ko:K01404	leishmanolysin	48.8177	0.0184581
272	ko:K08654	proprotein convertase subtilisin/kexin type 5	18.2288	0.00169019
272	ko:K12813	pre-mRNA-splicing factor ATP-dependent RNA helicase DHX16	51.3212	0.0166943
272	3.4.24.36	leishmanolysin	48.8177	0.00755103
272	3.6.4.13	RNA helicase	20.8492	0.0409811
272	ko:K01404	leishmanolysin	48.8177	0.0184581
272	ko:K08654	proprotein convertase subtilisin/kexin type 5	18.2288	0.00169019
272	ko:K12813	pre-mRNA-splicing factor ATP-dependent RNA helicase DHX16	51.3212	0.0166943
272	3.4.24.36	leishmanolysin	48.8177	0.00755103
272	3.6.4.13	RNA helicase	20.8492	0.0409811
272	ko:K01404	leishmanolysin	48.8177	0.0184581
272	ko:K08654	proprotein convertase subtilisin/kexin type 5	18.2288	0.00169019
272	ko:K12813	pre-mRNA-splicing factor ATP-dependent RNA helicase DHX16	51.3212	0.0166943
272	3.4.24.36	leishmanolysin	48.8177	0.00755103
272	3.6.4.13	RNA helicase	20.8492	0.0409811
272	ko:K01404	leishmanolysin	48.8177	0.0184581
272	ko:K08654	proprotein convertase subtilisin/kexin type 5	18.2288	0.00169019
272	ko:K12813	pre-mRNA-splicing factor ATP-dependent RNA helicase DHX16	51.3212	0.0166943
272	3.4.24.36	leishmanolysin	48.8177	0.00755103
272	3.6.4.13	RNA helicase	20.8492	0.0409811
272	ko:K01404	leishmanolysin	48.8177	0.0184581
272	ko:K08654	proprotein convertase subtilisin/kexin type 5	18.2288	0.00169019
272	ko:K12813	pre-mRNA-splicing factor ATP-dependent RNA helicase DHX16	51.3212	0.0166943
272	3.4.24.36	leishmanolysin	48.8177	0.00755103
272	3.6.4.13	RNA helicase	20.8492	0.0409811
272	ko:K01404	leishmanolysin	48.8177	0.0184581
272	ko:K08654	proprotein convertase subtilisin/kexin type 5	18.2288	0.00169019
272	ko:K12813	pre-mRNA-splicing factor ATP-dependent RNA helicase DHX16	51.3212	0.0166943
272	3.4.24.36	leishmanolysin	48.8177	0.00755103
272	3.6.4.13	RNA helicase	20.8492	0.0409811
272	ko:K01404	leishmanolysin	48.8177	0.0184581
272	ko:K08654	proprotein convertase subtilisin/kexin type 5	18.2288	0.00169019
272	ko:K12813	pre-mRNA-splicing factor ATP-dependent RNA helicase DHX16	51.3212	0.0166943
272	3.4.24.36	leishmanolysin	48.8177	0.00755103
272	3.6.4.13	RNA helicase	20.8492	0.0409811
272	ko:K01404	leishmanolysin	48.8177	0.0184581
272	ko:K08654	proprotein convertase subtilisin/kexin type 5	18.2288	0.00169019
272	ko:K12813	pre-mRNA-splicing factor ATP-dependent RNA helicase DHX16	51.3212	0.0166943
272	3.4.24.36	leishmanolysin	48.8177	0.00755103
272	3.6.4.13	RNA helicase	20.8492	0.0409811
272	ko:K01404	leishmanolysin	48.8177	0.0184581
272	ko:K08654	proprotein convertase subtilisin/kexin type 5	18.2288	0.00169019
272	ko:K12813	pre-mRNA-splicing factor ATP-dependent RNA helicase DHX16	51.3212	0.0166943
272	3.4.24.36	leishmanolysin	48.8177	0.00755103
272	3.6.4.13	RNA helicase	20.8492	0.0409811
272	ko:K01404	leishmanolysin	48.8177	0.0184581
272	ko:K08654	proprotein convertase subtilisin/kexin type 5	18.2288	0.00169019
272	ko:K12813	pre-mRNA-splicing factor ATP-dependent RNA helicase DHX16	51.3212	0.0166943
272	3.4.24.36	leishmanolysin	48.8177	0.00755103
272	3.6.4.13	RNA helicase	20.8492	0.0409811
272	ko:K01404	leishmanolysin	48.8177	0.0184581
272	ko:K08654	proprotein convertase subtilisin/kexin type 5	18.2288	0.00169019
272	ko:K12813	pre-mRNA-splicing factor ATP-dependent RNA helicase DHX16	51.3212	0.0166943
272	3.4.24.36	leishmanolysin	48.8177	0.00755103
272	3.6.4.13	RNA helicase	20.8492	0.0409811
272	ko:K01404	leishmanolysin	48.8177	0.0184581
272	ko:K08654	proprotein convertase subtilisin/kexin type 5	18.2288	0.00169019
272	ko:K12813	pre-mRNA-splicing factor ATP-dependent RNA helicase DHX16	51.3212	0.0166943
272	3.4.24.36	leishmanolysin	48.8177	0.00755103
272	3.6.4.13	RNA helicase	20.8492	0.0409811
272	ko:K01404	leishmanolysin	48.8177	0.0184581
272	ko:K08654	proprotein convertase subtilisin/kexin type 5	18.2288	0.00169019
272	ko:K12813	pre-mRNA-splicing factor ATP-dependent RNA helicase DHX16	51.3212	0.0166943
272	3.4.24.36	leishmanolysin	48.8177	0.00755103
272	3.6.4.13	RNA helicase	20.8492	0.0409811
272	ko:K01404	leishmanolysin	48.8177	0.0184581
272	ko:K08654	proprotein convertase subtilisin/kexin type 5	18.2288	0.00169019
272	ko:K12813	pre-mRNA-splicing factor ATP-dependent RNA helicase DHX16	51.3212	0.0166943
272	3.4.24.36	leishmanolysin	48.8177	0.00755103
272	3.6.4.13	RNA helicase	20.8492	0.0409811
272	ko:K01404	leishmanolysin	48.8177	0.0184581
272	ko:K08654	proprotein convertase subtilisin/kexin type 5	18.2288	0.00169019
272	ko:K12813	pre-mRNA-splicing factor ATP-dependent RNA helicase DHX16	51.3212	0.0166943
272	3.4.24.36	leishmanolysin	48.8177	0.00755103
272	3.6.4.13	RNA helicase	20.8492	0.0409811
272	ko:K01404	leishmanolysin	48.8177	0.0184581
272	ko:K08654	proprotein convertase subtilisin/kexin type 5	18.2288	0.00169019
272	ko:K12813	pre-mRNA-splicing factor ATP-dependent RNA helicase DHX16	51.3212	0.0166943
272	3.4.24.36	leishmanolysin	48.8177	0.00755103
272	3.6.4.13	RNA helicase	20.8492	0.0409811
272	ko:K01404	leishmanolysin	48.8177	0.0184581
272	ko:K08654	proprotein convertase subtilisin/kexin type 5	18.2288	0.00169019
272	ko:K12813	pre-mRNA-splicing factor ATP-dependent RNA helicase DHX16	51.3212	0.0166943
272	3.4.24.36	leishmanolysin	48.8177	0.00755103
272	3.6.4.13	RNA helicase	20.8492	0.0409811
272	ko:K01404	leishmanolysin	48.8177	0.0184581
272	ko:K08654	proprotein convertase subtilisin/kexin type 5	18.2288	0.00169019
272	ko:K12813	pre-mRNA-splicing factor ATP-dependent RNA helicase DHX16	51.3212	0.0166943
272	3.4.24.36	leishmanolysin	48.8177	0.00755103
272	3.6.4.13	RNA helicase	20.8492	0.0409811
272	ko:K01404	leishmanolysin	48.8177	0.0184581
272	ko:K08654	proprotein convertase subtilisin/kexin type 5	18.2288	0.00169019
272	ko:K12813	pre-mRNA-splicing factor ATP-dependent RNA helicase DHX16	51.3212	0.0166943
272	3.4.24.36	leishmanolysin	48.8177	0.00755103
272	3.6.4.13	RNA helicase	20.8492	0.0409811
272	ko:K01404	leishmanolysin	48.8177	0.0184581
272	ko:K08654	proprotein convertase subtilisin/kexin type 5	18.2288	0.00169019
272	ko:K12813	pre-mRNA-splicing factor ATP-dependent RNA helicase DHX16	51.3212	0.0166943
272	3.4.24.36	leishmanolysin	48.8177	0.00755103
272	3.6.4.13	RNA helicase	20.8492	0.0409811
272	ko:K01404	leishmanolysin	48.8177	0.0184581
272	ko:K08654	proprotein convertase subtilisin/kexin type 5	18.2288	0.00169019
272	ko:K12813	pre-mRNA-splicing factor ATP-dependent RNA helicase DHX16	51.3212	0.0166943
272	3.4.24.36	leishmanolysin	48.8177	0.00755103
272	3.6.4.13	RNA helicase	20.8492	0.0409811
272	ko:K01404	leishmanolysin	48.8177	0.0184581
272	ko:K08654	proprotein convertase subtilisin/kexin type 5	18.2288	0.00169019
272	ko:K12813	pre-mRNA-splicing factor ATP-dependent RNA helicase DHX16	51.3212	0.0166943
272	3.4.24.36	leishmanolysin	48.8177	0.00755103
272	3.6.4.13	RNA helicase	20.8492	0.0409811
272	ko:K01404	leishmanolysin	48.8177	0.0184581
272	ko:K08654	proprotein convertase subtilisin/kexin type 5	18.2288	0.00169019
272	ko:K12813	pre-mRNA-splicing factor ATP-dependent RNA helicase DHX16	51.3212	0.0166943
272	3.4.24.36	leishmanolysin	48.8177	0.00755103
272	3.6.4.13	RNA helicase	20.8492	0.0409811
272	ko:K01404	leishmanolysin	48.8177	0.0184581
272	ko:K08654	proprotein convertase subtilisin/kexin type 5	18.2288	0.00169019
272	ko:K12813	pre-mRNA-splicing factor ATP-dependent RNA helicase DHX16	51.3212	0.0166943
272	3.4.24.36	leishmanolysin	48.8177	0.00755103
272	3.6.4.13	RNA helicase	20.8492	0.0409811
272	ko:K01404	leishmanolysin	48.8177	0.0184581
272	ko:K08654	proprotein convertase subtilisin/kexin type 5	18.2288	0.00169019
272	ko:K12813	pre-mRNA-splicing factor ATP-dependent RNA helicase DHX16	51.3212	0.0166943
272	3.4.24.36	leishmanolysin	48.8177	0.00755103
272	3.6.4.13	RNA helicase	20.8492	0.0409811
272	ko:K01404	leishmanolysin	48.8177	0.0184581
272	ko:K08654	proprotein convertase subtilisin/kexin type 5	18.2288	0.00169019
272	ko:K12813	pre-mRNA-splicing factor ATP-dependent RNA helicase DHX16	51.3212	0.0166943
272	3.4.24.36	leishmanolysin	48.8177	0.00755103
272	3.6.4.13	RNA helicase	20.8492	0.0409811
272	ko:K01404	leishmanolysin	48.8177	0.0184581
272	ko:K08654	proprotein convertase subtilisin/kexin type 5	18.2288	0.00169019
272	ko:K12813	pre-mRNA-splicing factor ATP-dependent RNA helicase DHX16	51.3212	0.0166943
272	3.4.24.36	leishmanolysin	48.8177	0.00755103
272	3.6.4.13	RNA helicase	20.8492	0.0409811
272	ko:K01404	leishmanolysin	48.8177	0.0184581
272	ko:K08654	proprotein convertase subtilisin/kexin type 5	18.2288	0.00169019
272	ko:K12813	pre-mRNA-splicing factor ATP-dependent RNA helicase DHX16	51.3212	0.0166943
272	3.4.24.36	leishmanolysin	48.8177	0.00755103
272	3.6.4.13	RNA helicase	20.8492	0.0409811
272	ko:K01404	leishmanolysin	48.8177	0.0184581
272	ko:K08654	proprotein convertase subtilisin/kexin type 5	18.2288	0.00169019
272	ko:K12813	pre-mRNA-splicing factor ATP-dependent RNA helicase DHX16	51.3212	0.0166943
272	3.4.24.36	leishmanolysin	48.8177	0.00755103
272	3.6.4.13	RNA helicase	20.8492	0.0409811
272	ko:K01404	leishmanolysin	48.8177	0.0184581
272	ko:K08654	proprotein convertase subtilisin/kexin type 5	18.2288	0.00169019
272	ko:K12813	pre-mRNA-splicing factor ATP-dependent RNA helicase DHX16	51.3212	0.0166943
272	3.4.24.36	leishmanolysin	48.8177	0.00755103
272	3.6.4.13	RNA helicase	20.8492	0.0409811
272	ko:K01404	leishmanolysin	48.8177	0.0184581
272	ko:K08654	proprotein convertase subtilisin/kexin type 5	18.2288	0.00169019
272	ko:K12813	pre-mRNA-splicing factor ATP-dependent RNA helicase DHX16	51.3212	0.0166943
272	3.4.24.36	leishmanolysin	48.8177	0.00755103
272	3.6.4.13	RNA helicase	20.8492	0.0409811
272	ko:K01404	leishmanolysin	48.8177	0.0184581
272	ko:K08654	proprotein convertase subtilisin/kexin type 5	18.2288	0.00169019
272	ko:K12813	pre-mRNA-splicing factor ATP-dependent RNA helicase DHX16	51.3212	0.0166943
272	3.4.24.36	leishmanolysin	48.8177	0.00755103
272	3.6.4.13	RNA helicase	20.8492	0.0409811
272	ko:K01404	leishmanolysin	48.8177	0.0184581
272	ko:K08654	proprotein convertase subtilisin/kexin type 5	18.2288	0.00169019
272	ko:K12813	pre-mRNA-splicing factor ATP-dependent RNA helicase DHX16	51.3212	0.0166943
272	3.4.24.36	leishmanolysin	48.8177	0.00755103
272	3.6.4.13	RNA helicase	20.8492	0.0409811
274	M	Cell wall/membrane/envelope biogenesis	23.9131	0.00304776
274	HIT	HIT domain	370.653	0.0387901
274	NmrA	NmrA-like family	261.637	2.8382e-06
274	IPR008030	NmrA-like domain	370.653	3.2499e-06
274	IPR036291	NAD(P)-binding domain superfamily	29.4558	0.0079231
274	IPR051164	NmrA-like oxidoreductase	296.522	6.7145e-06
274	M	Cell wall/membrane/envelope biogenesis	23.9131	0.00304776
274	HIT	HIT domain	370.653	0.0387901
274	NmrA	NmrA-like family	261.637	2.8382e-06
274	IPR008030	NmrA-like domain	370.653	3.2499e-06
274	IPR036291	NAD(P)-binding domain superfamily	29.4558	0.0079231
274	IPR051164	NmrA-like oxidoreductase	296.522	6.7145e-06
274	M	Cell wall/membrane/envelope biogenesis	23.9131	0.00304776
274	HIT	HIT domain	370.653	0.0387901
274	NmrA	NmrA-like family	261.637	2.8382e-06
274	IPR008030	NmrA-like domain	370.653	3.2499e-06
274	IPR036291	NAD(P)-binding domain superfamily	29.4558	0.0079231
274	IPR051164	NmrA-like oxidoreductase	296.522	6.7145e-06
274	M	Cell wall/membrane/envelope biogenesis	23.9131	0.00304776
274	HIT	HIT domain	370.653	0.0387901
274	NmrA	NmrA-like family	261.637	2.8382e-06
274	IPR008030	NmrA-like domain	370.653	3.2499e-06
274	IPR036291	NAD(P)-binding domain superfamily	29.4558	0.0079231
274	IPR051164	NmrA-like oxidoreductase	296.522	6.7145e-06
274	M	Cell wall/membrane/envelope biogenesis	23.9131	0.00304776
274	HIT	HIT domain	370.653	0.0387901
274	NmrA	NmrA-like family	261.637	2.8382e-06
274	IPR008030	NmrA-like domain	370.653	3.2499e-06
274	IPR036291	NAD(P)-binding domain superfamily	29.4558	0.0079231
274	IPR051164	NmrA-like oxidoreductase	296.522	6.7145e-06
274	M	Cell wall/membrane/envelope biogenesis	23.9131	0.00304776
274	HIT	HIT domain	370.653	0.0387901
274	NmrA	NmrA-like family	261.637	2.8382e-06
274	IPR008030	NmrA-like domain	370.653	3.2499e-06
274	IPR036291	NAD(P)-binding domain superfamily	29.4558	0.0079231
274	IPR051164	NmrA-like oxidoreductase	296.522	6.7145e-06
274	M	Cell wall/membrane/envelope biogenesis	23.9131	0.00304776
274	HIT	HIT domain	370.653	0.0387901
274	NmrA	NmrA-like family	261.637	2.8382e-06
274	IPR008030	NmrA-like domain	370.653	3.2499e-06
274	IPR036291	NAD(P)-binding domain superfamily	29.4558	0.0079231
274	IPR051164	NmrA-like oxidoreductase	296.522	6.7145e-06
274	M	Cell wall/membrane/envelope biogenesis	23.9131	0.00304776
274	HIT	HIT domain	370.653	0.0387901
274	NmrA	NmrA-like family	261.637	2.8382e-06
274	IPR008030	NmrA-like domain	370.653	3.2499e-06
274	IPR036291	NAD(P)-binding domain superfamily	29.4558	0.0079231
274	IPR051164	NmrA-like oxidoreductase	296.522	6.7145e-06
274	M	Cell wall/membrane/envelope biogenesis	23.9131	0.00304776
274	HIT	HIT domain	370.653	0.0387901
274	NmrA	NmrA-like family	261.637	2.8382e-06
274	IPR008030	NmrA-like domain	370.653	3.2499e-06
274	IPR036291	NAD(P)-binding domain superfamily	29.4558	0.0079231
274	IPR051164	NmrA-like oxidoreductase	296.522	6.7145e-06
274	M	Cell wall/membrane/envelope biogenesis	23.9131	0.00304776
274	HIT	HIT domain	370.653	0.0387901
274	NmrA	NmrA-like family	261.637	2.8382e-06
274	IPR008030	NmrA-like domain	370.653	3.2499e-06
274	IPR036291	NAD(P)-binding domain superfamily	29.4558	0.0079231
274	IPR051164	NmrA-like oxidoreductase	296.522	6.7145e-06
274	M	Cell wall/membrane/envelope biogenesis	23.9131	0.00304776
274	HIT	HIT domain	370.653	0.0387901
274	NmrA	NmrA-like family	261.637	2.8382e-06
274	IPR008030	NmrA-like domain	370.653	3.2499e-06
274	IPR036291	NAD(P)-binding domain superfamily	29.4558	0.0079231
274	IPR051164	NmrA-like oxidoreductase	296.522	6.7145e-06
274	M	Cell wall/membrane/envelope biogenesis	23.9131	0.00304776
274	HIT	HIT domain	370.653	0.0387901
274	NmrA	NmrA-like family	261.637	2.8382e-06
274	IPR008030	NmrA-like domain	370.653	3.2499e-06
274	IPR036291	NAD(P)-binding domain superfamily	29.4558	0.0079231
274	IPR051164	NmrA-like oxidoreductase	296.522	6.7145e-06
274	M	Cell wall/membrane/envelope biogenesis	23.9131	0.00304776
274	HIT	HIT domain	370.653	0.0387901
274	NmrA	NmrA-like family	261.637	2.8382e-06
274	IPR008030	NmrA-like domain	370.653	3.2499e-06
274	IPR036291	NAD(P)-binding domain superfamily	29.4558	0.0079231
274	IPR051164	NmrA-like oxidoreductase	296.522	6.7145e-06
274	M	Cell wall/membrane/envelope biogenesis	23.9131	0.00304776
274	HIT	HIT domain	370.653	0.0387901
274	NmrA	NmrA-like family	261.637	2.8382e-06
274	IPR008030	NmrA-like domain	370.653	3.2499e-06
274	IPR036291	NAD(P)-binding domain superfamily	29.4558	0.0079231
274	IPR051164	NmrA-like oxidoreductase	296.522	6.7145e-06
274	M	Cell wall/membrane/envelope biogenesis	23.9131	0.00304776
274	HIT	HIT domain	370.653	0.0387901
274	NmrA	NmrA-like family	261.637	2.8382e-06
274	IPR008030	NmrA-like domain	370.653	3.2499e-06
274	IPR036291	NAD(P)-binding domain superfamily	29.4558	0.0079231
274	IPR051164	NmrA-like oxidoreductase	296.522	6.7145e-06
274	M	Cell wall/membrane/envelope biogenesis	23.9131	0.00304776
274	HIT	HIT domain	370.653	0.0387901
274	NmrA	NmrA-like family	261.637	2.8382e-06
274	IPR008030	NmrA-like domain	370.653	3.2499e-06
274	IPR036291	NAD(P)-binding domain superfamily	29.4558	0.0079231
274	IPR051164	NmrA-like oxidoreductase	296.522	6.7145e-06
274	M	Cell wall/membrane/envelope biogenesis	23.9131	0.00304776
274	HIT	HIT domain	370.653	0.0387901
274	NmrA	NmrA-like family	261.637	2.8382e-06
274	IPR008030	NmrA-like domain	370.653	3.2499e-06
274	IPR036291	NAD(P)-binding domain superfamily	29.4558	0.0079231
274	IPR051164	NmrA-like oxidoreductase	296.522	6.7145e-06
274	M	Cell wall/membrane/envelope biogenesis	23.9131	0.00304776
274	HIT	HIT domain	370.653	0.0387901
274	NmrA	NmrA-like family	261.637	2.8382e-06
274	IPR008030	NmrA-like domain	370.653	3.2499e-06
274	IPR036291	NAD(P)-binding domain superfamily	29.4558	0.0079231
274	IPR051164	NmrA-like oxidoreductase	296.522	6.7145e-06
274	M	Cell wall/membrane/envelope biogenesis	23.9131	0.00304776
274	HIT	HIT domain	370.653	0.0387901
274	NmrA	NmrA-like family	261.637	2.8382e-06
274	IPR008030	NmrA-like domain	370.653	3.2499e-06
274	IPR036291	NAD(P)-binding domain superfamily	29.4558	0.0079231
274	IPR051164	NmrA-like oxidoreductase	296.522	6.7145e-06
274	M	Cell wall/membrane/envelope biogenesis	23.9131	0.00304776
274	HIT	HIT domain	370.653	0.0387901
274	NmrA	NmrA-like family	261.637	2.8382e-06
274	IPR008030	NmrA-like domain	370.653	3.2499e-06
274	IPR036291	NAD(P)-binding domain superfamily	29.4558	0.0079231
274	IPR051164	NmrA-like oxidoreductase	296.522	6.7145e-06
274	M	Cell wall/membrane/envelope biogenesis	23.9131	0.00304776
274	HIT	HIT domain	370.653	0.0387901
274	NmrA	NmrA-like family	261.637	2.8382e-06
274	IPR008030	NmrA-like domain	370.653	3.2499e-06
274	IPR036291	NAD(P)-binding domain superfamily	29.4558	0.0079231
274	IPR051164	NmrA-like oxidoreductase	296.522	6.7145e-06
274	M	Cell wall/membrane/envelope biogenesis	23.9131	0.00304776
274	HIT	HIT domain	370.653	0.0387901
274	NmrA	NmrA-like family	261.637	2.8382e-06
274	IPR008030	NmrA-like domain	370.653	3.2499e-06
274	IPR036291	NAD(P)-binding domain superfamily	29.4558	0.0079231
274	IPR051164	NmrA-like oxidoreductase	296.522	6.7145e-06
274	M	Cell wall/membrane/envelope biogenesis	23.9131	0.00304776
274	HIT	HIT domain	370.653	0.0387901
274	NmrA	NmrA-like family	261.637	2.8382e-06
274	IPR008030	NmrA-like domain	370.653	3.2499e-06
274	IPR036291	NAD(P)-binding domain superfamily	29.4558	0.0079231
274	IPR051164	NmrA-like oxidoreductase	296.522	6.7145e-06
274	M	Cell wall/membrane/envelope biogenesis	23.9131	0.00304776
274	HIT	HIT domain	370.653	0.0387901
274	NmrA	NmrA-like family	261.637	2.8382e-06
274	IPR008030	NmrA-like domain	370.653	3.2499e-06
274	IPR036291	NAD(P)-binding domain superfamily	29.4558	0.0079231
274	IPR051164	NmrA-like oxidoreductase	296.522	6.7145e-06
281	U	Intracellular trafficking, secretion, and vesicular transport	9.18657	0.00133753
281	B2-adapt-app_C	Beta2-adaptin appendage, C-terminal sub-domain	847.206	0.0202361
281	U	Intracellular trafficking, secretion, and vesicular transport	9.18657	0.00133753
281	B2-adapt-app_C	Beta2-adaptin appendage, C-terminal sub-domain	847.206	0.0202361
281	U	Intracellular trafficking, secretion, and vesicular transport	9.18657	0.00133753
281	B2-adapt-app_C	Beta2-adaptin appendage, C-terminal sub-domain	847.206	0.0202361
281	U	Intracellular trafficking, secretion, and vesicular transport	9.18657	0.00133753
281	B2-adapt-app_C	Beta2-adaptin appendage, C-terminal sub-domain	847.206	0.0202361
281	U	Intracellular trafficking, secretion, and vesicular transport	9.18657	0.00133753
281	B2-adapt-app_C	Beta2-adaptin appendage, C-terminal sub-domain	847.206	0.0202361
281	U	Intracellular trafficking, secretion, and vesicular transport	9.18657	0.00133753
281	B2-adapt-app_C	Beta2-adaptin appendage, C-terminal sub-domain	847.206	0.0202361
281	U	Intracellular trafficking, secretion, and vesicular transport	9.18657	0.00133753
281	B2-adapt-app_C	Beta2-adaptin appendage, C-terminal sub-domain	847.206	0.0202361
281	U	Intracellular trafficking, secretion, and vesicular transport	9.18657	0.00133753
281	B2-adapt-app_C	Beta2-adaptin appendage, C-terminal sub-domain	847.206	0.0202361
281	U	Intracellular trafficking, secretion, and vesicular transport	9.18657	0.00133753
281	B2-adapt-app_C	Beta2-adaptin appendage, C-terminal sub-domain	847.206	0.0202361
281	U	Intracellular trafficking, secretion, and vesicular transport	9.18657	0.00133753
281	B2-adapt-app_C	Beta2-adaptin appendage, C-terminal sub-domain	847.206	0.0202361
281	U	Intracellular trafficking, secretion, and vesicular transport	9.18657	0.00133753
281	B2-adapt-app_C	Beta2-adaptin appendage, C-terminal sub-domain	847.206	0.0202361
281	U	Intracellular trafficking, secretion, and vesicular transport	9.18657	0.00133753
281	B2-adapt-app_C	Beta2-adaptin appendage, C-terminal sub-domain	847.206	0.0202361
281	U	Intracellular trafficking, secretion, and vesicular transport	9.18657	0.00133753
281	B2-adapt-app_C	Beta2-adaptin appendage, C-terminal sub-domain	847.206	0.0202361
281	U	Intracellular trafficking, secretion, and vesicular transport	9.18657	0.00133753
281	B2-adapt-app_C	Beta2-adaptin appendage, C-terminal sub-domain	847.206	0.0202361
281	U	Intracellular trafficking, secretion, and vesicular transport	9.18657	0.00133753
281	B2-adapt-app_C	Beta2-adaptin appendage, C-terminal sub-domain	847.206	0.0202361
281	U	Intracellular trafficking, secretion, and vesicular transport	9.18657	0.00133753
281	B2-adapt-app_C	Beta2-adaptin appendage, C-terminal sub-domain	847.206	0.0202361
281	U	Intracellular trafficking, secretion, and vesicular transport	9.18657	0.00133753
281	B2-adapt-app_C	Beta2-adaptin appendage, C-terminal sub-domain	847.206	0.0202361
281	U	Intracellular trafficking, secretion, and vesicular transport	9.18657	0.00133753
281	B2-adapt-app_C	Beta2-adaptin appendage, C-terminal sub-domain	847.206	0.0202361
281	U	Intracellular trafficking, secretion, and vesicular transport	9.18657	0.00133753
281	B2-adapt-app_C	Beta2-adaptin appendage, C-terminal sub-domain	847.206	0.0202361
281	U	Intracellular trafficking, secretion, and vesicular transport	9.18657	0.00133753
281	B2-adapt-app_C	Beta2-adaptin appendage, C-terminal sub-domain	847.206	0.0202361
281	U	Intracellular trafficking, secretion, and vesicular transport	9.18657	0.00133753
281	B2-adapt-app_C	Beta2-adaptin appendage, C-terminal sub-domain	847.206	0.0202361
282	IPR001965	Zinc finger, PHD-type	92.2362	0.0222136
282	IPR019787	Zinc finger, PHD-finger	107.609	0.01624
282	IPR001965	Zinc finger, PHD-type	92.2362	0.0222136
282	IPR019787	Zinc finger, PHD-finger	107.609	0.01624
282	IPR001965	Zinc finger, PHD-type	92.2362	0.0222136
282	IPR019787	Zinc finger, PHD-finger	107.609	0.01624
282	IPR001965	Zinc finger, PHD-type	92.2362	0.0222136
282	IPR019787	Zinc finger, PHD-finger	107.609	0.01624
282	IPR001965	Zinc finger, PHD-type	92.2362	0.0222136
282	IPR019787	Zinc finger, PHD-finger	107.609	0.01624
282	IPR001965	Zinc finger, PHD-type	92.2362	0.0222136
282	IPR019787	Zinc finger, PHD-finger	107.609	0.01624
282	IPR001965	Zinc finger, PHD-type	92.2362	0.0222136
282	IPR019787	Zinc finger, PHD-finger	107.609	0.01624
282	IPR001965	Zinc finger, PHD-type	92.2362	0.0222136
282	IPR019787	Zinc finger, PHD-finger	107.609	0.01624
282	IPR001965	Zinc finger, PHD-type	92.2362	0.0222136
282	IPR019787	Zinc finger, PHD-finger	107.609	0.01624
282	IPR001965	Zinc finger, PHD-type	92.2362	0.0222136
282	IPR019787	Zinc finger, PHD-finger	107.609	0.01624
282	IPR001965	Zinc finger, PHD-type	92.2362	0.0222136
282	IPR019787	Zinc finger, PHD-finger	107.609	0.01624
282	IPR001965	Zinc finger, PHD-type	92.2362	0.0222136
282	IPR019787	Zinc finger, PHD-finger	107.609	0.01624
282	IPR001965	Zinc finger, PHD-type	92.2362	0.0222136
282	IPR019787	Zinc finger, PHD-finger	107.609	0.01624
282	IPR001965	Zinc finger, PHD-type	92.2362	0.0222136
282	IPR019787	Zinc finger, PHD-finger	107.609	0.01624
282	IPR001965	Zinc finger, PHD-type	92.2362	0.0222136
282	IPR019787	Zinc finger, PHD-finger	107.609	0.01624
282	IPR001965	Zinc finger, PHD-type	92.2362	0.0222136
282	IPR019787	Zinc finger, PHD-finger	107.609	0.01624
282	IPR001965	Zinc finger, PHD-type	92.2362	0.0222136
282	IPR019787	Zinc finger, PHD-finger	107.609	0.01624
282	IPR001965	Zinc finger, PHD-type	92.2362	0.0222136
282	IPR019787	Zinc finger, PHD-finger	107.609	0.01624
282	IPR001965	Zinc finger, PHD-type	92.2362	0.0222136
282	IPR019787	Zinc finger, PHD-finger	107.609	0.01624
282	IPR001965	Zinc finger, PHD-type	92.2362	0.0222136
282	IPR019787	Zinc finger, PHD-finger	107.609	0.01624
282	IPR001965	Zinc finger, PHD-type	92.2362	0.0222136
282	IPR019787	Zinc finger, PHD-finger	107.609	0.01624
282	IPR001965	Zinc finger, PHD-type	92.2362	0.0222136
282	IPR019787	Zinc finger, PHD-finger	107.609	0.01624
282	IPR001965	Zinc finger, PHD-type	92.2362	0.0222136
282	IPR019787	Zinc finger, PHD-finger	107.609	0.01624
282	IPR001965	Zinc finger, PHD-type	92.2362	0.0222136
282	IPR019787	Zinc finger, PHD-finger	107.609	0.01624
282	IPR001965	Zinc finger, PHD-type	92.2362	0.0222136
282	IPR019787	Zinc finger, PHD-finger	107.609	0.01624
282	IPR001965	Zinc finger, PHD-type	92.2362	0.0222136
282	IPR019787	Zinc finger, PHD-finger	107.609	0.01624
282	IPR001965	Zinc finger, PHD-type	92.2362	0.0222136
282	IPR019787	Zinc finger, PHD-finger	107.609	0.01624
282	IPR001965	Zinc finger, PHD-type	92.2362	0.0222136
282	IPR019787	Zinc finger, PHD-finger	107.609	0.01624
282	IPR001965	Zinc finger, PHD-type	92.2362	0.0222136
282	IPR019787	Zinc finger, PHD-finger	107.609	0.01624
282	IPR001965	Zinc finger, PHD-type	92.2362	0.0222136
282	IPR019787	Zinc finger, PHD-finger	107.609	0.01624
282	IPR001965	Zinc finger, PHD-type	92.2362	0.0222136
282	IPR019787	Zinc finger, PHD-finger	107.609	0.01624
288	T	Signal transduction mechanisms	3.5505	0.00945124
288	T	Signal transduction mechanisms	3.5505	0.00945124
288	T	Signal transduction mechanisms	3.5505	0.00945124
288	T	Signal transduction mechanisms	3.5505	0.00945124
288	T	Signal transduction mechanisms	3.5505	0.00945124
288	T	Signal transduction mechanisms	3.5505	0.00945124
288	T	Signal transduction mechanisms	3.5505	0.00945124
288	T	Signal transduction mechanisms	3.5505	0.00945124
288	T	Signal transduction mechanisms	3.5505	0.00945124
288	T	Signal transduction mechanisms	3.5505	0.00945124
288	T	Signal transduction mechanisms	3.5505	0.00945124
288	T	Signal transduction mechanisms	3.5505	0.00945124
288	T	Signal transduction mechanisms	3.5505	0.00945124
288	T	Signal transduction mechanisms	3.5505	0.00945124
288	T	Signal transduction mechanisms	3.5505	0.00945124
288	T	Signal transduction mechanisms	3.5505	0.00945124
288	T	Signal transduction mechanisms	3.5505	0.00945124
288	T	Signal transduction mechanisms	3.5505	0.00945124
288	T	Signal transduction mechanisms	3.5505	0.00945124
288	T	Signal transduction mechanisms	3.5505	0.00945124
288	T	Signal transduction mechanisms	3.5505	0.00945124
288	T	Signal transduction mechanisms	3.5505	0.00945124
288	T	Signal transduction mechanisms	3.5505	0.00945124
288	T	Signal transduction mechanisms	3.5505	0.00945124
288	T	Signal transduction mechanisms	3.5505	0.00945124
288	T	Signal transduction mechanisms	3.5505	0.00945124
288	T	Signal transduction mechanisms	3.5505	0.00945124
288	T	Signal transduction mechanisms	3.5505	0.00945124
288	T	Signal transduction mechanisms	3.5505	0.00945124
288	T	Signal transduction mechanisms	3.5505	0.00945124
288	T	Signal transduction mechanisms	3.5505	0.00945124
288	T	Signal transduction mechanisms	3.5505	0.00945124
288	T	Signal transduction mechanisms	3.5505	0.00945124
288	T	Signal transduction mechanisms	3.5505	0.00945124
288	T	Signal transduction mechanisms	3.5505	0.00945124
288	T	Signal transduction mechanisms	3.5505	0.00945124
288	T	Signal transduction mechanisms	3.5505	0.00945124
288	T	Signal transduction mechanisms	3.5505	0.00945124
288	T	Signal transduction mechanisms	3.5505	0.00945124
288	T	Signal transduction mechanisms	3.5505	0.00945124
288	T	Signal transduction mechanisms	3.5505	0.00945124
288	T	Signal transduction mechanisms	3.5505	0.00945124
288	T	Signal transduction mechanisms	3.5505	0.00945124
293	2.7.11.1	non-specific serine/threonine protein kinase	5.11834	0.0458761
293	2.7.11.1	non-specific serine/threonine protein kinase	5.11834	0.0458761
293	2.7.11.1	non-specific serine/threonine protein kinase	5.11834	0.0458761
293	2.7.11.1	non-specific serine/threonine protein kinase	5.11834	0.0458761
293	2.7.11.1	non-specific serine/threonine protein kinase	5.11834	0.0458761
293	2.7.11.1	non-specific serine/threonine protein kinase	5.11834	0.0458761
293	2.7.11.1	non-specific serine/threonine protein kinase	5.11834	0.0458761
293	2.7.11.1	non-specific serine/threonine protein kinase	5.11834	0.0458761
293	2.7.11.1	non-specific serine/threonine protein kinase	5.11834	0.0458761
293	2.7.11.1	non-specific serine/threonine protein kinase	5.11834	0.0458761
293	2.7.11.1	non-specific serine/threonine protein kinase	5.11834	0.0458761
293	2.7.11.1	non-specific serine/threonine protein kinase	5.11834	0.0458761
293	2.7.11.1	non-specific serine/threonine protein kinase	5.11834	0.0458761
293	2.7.11.1	non-specific serine/threonine protein kinase	5.11834	0.0458761
293	2.7.11.1	non-specific serine/threonine protein kinase	5.11834	0.0458761
293	2.7.11.1	non-specific serine/threonine protein kinase	5.11834	0.0458761
293	2.7.11.1	non-specific serine/threonine protein kinase	5.11834	0.0458761
293	2.7.11.1	non-specific serine/threonine protein kinase	5.11834	0.0458761
293	2.7.11.1	non-specific serine/threonine protein kinase	5.11834	0.0458761
293	2.7.11.1	non-specific serine/threonine protein kinase	5.11834	0.0458761
293	2.7.11.1	non-specific serine/threonine protein kinase	5.11834	0.0458761
293	2.7.11.1	non-specific serine/threonine protein kinase	5.11834	0.0458761
293	2.7.11.1	non-specific serine/threonine protein kinase	5.11834	0.0458761
293	2.7.11.1	non-specific serine/threonine protein kinase	5.11834	0.0458761
293	2.7.11.1	non-specific serine/threonine protein kinase	5.11834	0.0458761
293	2.7.11.1	non-specific serine/threonine protein kinase	5.11834	0.0458761
293	2.7.11.1	non-specific serine/threonine protein kinase	5.11834	0.0458761
293	2.7.11.1	non-specific serine/threonine protein kinase	5.11834	0.0458761
293	2.7.11.1	non-specific serine/threonine protein kinase	5.11834	0.0458761
293	2.7.11.1	non-specific serine/threonine protein kinase	5.11834	0.0458761
293	2.7.11.1	non-specific serine/threonine protein kinase	5.11834	0.0458761
293	2.7.11.1	non-specific serine/threonine protein kinase	5.11834	0.0458761
293	2.7.11.1	non-specific serine/threonine protein kinase	5.11834	0.0458761
293	2.7.11.1	non-specific serine/threonine protein kinase	5.11834	0.0458761
293	2.7.11.1	non-specific serine/threonine protein kinase	5.11834	0.0458761
293	2.7.11.1	non-specific serine/threonine protein kinase	5.11834	0.0458761
293	2.7.11.1	non-specific serine/threonine protein kinase	5.11834	0.0458761
293	2.7.11.1	non-specific serine/threonine protein kinase	5.11834	0.0458761
293	2.7.11.1	non-specific serine/threonine protein kinase	5.11834	0.0458761
293	2.7.11.1	non-specific serine/threonine protein kinase	5.11834	0.0458761
293	2.7.11.1	non-specific serine/threonine protein kinase	5.11834	0.0458761
293	2.7.11.1	non-specific serine/threonine protein kinase	5.11834	0.0458761
293	2.7.11.1	non-specific serine/threonine protein kinase	5.11834	0.0458761
293	2.7.11.1	non-specific serine/threonine protein kinase	5.11834	0.0458761
293	2.7.11.1	non-specific serine/threonine protein kinase	5.11834	0.0458761
293	2.7.11.1	non-specific serine/threonine protein kinase	5.11834	0.0458761
293	2.7.11.1	non-specific serine/threonine protein kinase	5.11834	0.0458761
293	2.7.11.1	non-specific serine/threonine protein kinase	5.11834	0.0458761
293	2.7.11.1	non-specific serine/threonine protein kinase	5.11834	0.0458761
293	2.7.11.1	non-specific serine/threonine protein kinase	5.11834	0.0458761
293	2.7.11.1	non-specific serine/threonine protein kinase	5.11834	0.0458761
293	2.7.11.1	non-specific serine/threonine protein kinase	5.11834	0.0458761
293	2.7.11.1	non-specific serine/threonine protein kinase	5.11834	0.0458761
293	2.7.11.1	non-specific serine/threonine protein kinase	5.11834	0.0458761
293	2.7.11.1	non-specific serine/threonine protein kinase	5.11834	0.0458761
302	IPR001611	Leucine-rich repeat	12.536	1.61e-24
302	IPR032675	Leucine-rich repeat domain superfamily	8.17499	5.11e-21
302	IPR027038	Ran GTPase-activating protein	6.91487	5.3395e-05
302	IPR001611	Leucine-rich repeat	12.536	1.61e-24
302	IPR032675	Leucine-rich repeat domain superfamily	8.17499	5.11e-21
302	IPR027038	Ran GTPase-activating protein	6.91487	5.3395e-05
302	IPR001611	Leucine-rich repeat	12.536	1.61e-24
302	IPR032675	Leucine-rich repeat domain superfamily	8.17499	5.11e-21
302	IPR027038	Ran GTPase-activating protein	6.91487	5.3395e-05
302	IPR001611	Leucine-rich repeat	12.536	1.61e-24
302	IPR032675	Leucine-rich repeat domain superfamily	8.17499	5.11e-21
302	IPR027038	Ran GTPase-activating protein	6.91487	5.3395e-05
302	IPR001611	Leucine-rich repeat	12.536	1.61e-24
302	IPR032675	Leucine-rich repeat domain superfamily	8.17499	5.11e-21
302	IPR027038	Ran GTPase-activating protein	6.91487	5.3395e-05
302	IPR001611	Leucine-rich repeat	12.536	1.61e-24
302	IPR032675	Leucine-rich repeat domain superfamily	8.17499	5.11e-21
302	IPR027038	Ran GTPase-activating protein	6.91487	5.3395e-05
302	IPR001611	Leucine-rich repeat	12.536	1.61e-24
302	IPR032675	Leucine-rich repeat domain superfamily	8.17499	5.11e-21
302	IPR027038	Ran GTPase-activating protein	6.91487	5.3395e-05
302	IPR001611	Leucine-rich repeat	12.536	1.61e-24
302	IPR032675	Leucine-rich repeat domain superfamily	8.17499	5.11e-21
302	IPR027038	Ran GTPase-activating protein	6.91487	5.3395e-05
302	IPR001611	Leucine-rich repeat	12.536	1.61e-24
302	IPR032675	Leucine-rich repeat domain superfamily	8.17499	5.11e-21
302	IPR027038	Ran GTPase-activating protein	6.91487	5.3395e-05
302	IPR001611	Leucine-rich repeat	12.536	1.61e-24
302	IPR032675	Leucine-rich repeat domain superfamily	8.17499	5.11e-21
302	IPR027038	Ran GTPase-activating protein	6.91487	5.3395e-05
302	IPR001611	Leucine-rich repeat	12.536	1.61e-24
302	IPR032675	Leucine-rich repeat domain superfamily	8.17499	5.11e-21
302	IPR027038	Ran GTPase-activating protein	6.91487	5.3395e-05
302	IPR001611	Leucine-rich repeat	12.536	1.61e-24
302	IPR032675	Leucine-rich repeat domain superfamily	8.17499	5.11e-21
302	IPR027038	Ran GTPase-activating protein	6.91487	5.3395e-05
302	IPR001611	Leucine-rich repeat	12.536	1.61e-24
302	IPR032675	Leucine-rich repeat domain superfamily	8.17499	5.11e-21
302	IPR027038	Ran GTPase-activating protein	6.91487	5.3395e-05
302	IPR001611	Leucine-rich repeat	12.536	1.61e-24
302	IPR032675	Leucine-rich repeat domain superfamily	8.17499	5.11e-21
302	IPR027038	Ran GTPase-activating protein	6.91487	5.3395e-05
302	IPR001611	Leucine-rich repeat	12.536	1.61e-24
302	IPR032675	Leucine-rich repeat domain superfamily	8.17499	5.11e-21
302	IPR027038	Ran GTPase-activating protein	6.91487	5.3395e-05
302	IPR001611	Leucine-rich repeat	12.536	1.61e-24
302	IPR032675	Leucine-rich repeat domain superfamily	8.17499	5.11e-21
302	IPR027038	Ran GTPase-activating protein	6.91487	5.3395e-05
302	IPR001611	Leucine-rich repeat	12.536	1.61e-24
302	IPR032675	Leucine-rich repeat domain superfamily	8.17499	5.11e-21
302	IPR027038	Ran GTPase-activating protein	6.91487	5.3395e-05
302	IPR001611	Leucine-rich repeat	12.536	1.61e-24
302	IPR032675	Leucine-rich repeat domain superfamily	8.17499	5.11e-21
302	IPR027038	Ran GTPase-activating protein	6.91487	5.3395e-05
302	IPR001611	Leucine-rich repeat	12.536	1.61e-24
302	IPR032675	Leucine-rich repeat domain superfamily	8.17499	5.11e-21
302	IPR027038	Ran GTPase-activating protein	6.91487	5.3395e-05
302	IPR001611	Leucine-rich repeat	12.536	1.61e-24
302	IPR032675	Leucine-rich repeat domain superfamily	8.17499	5.11e-21
302	IPR027038	Ran GTPase-activating protein	6.91487	5.3395e-05
302	IPR001611	Leucine-rich repeat	12.536	1.61e-24
302	IPR032675	Leucine-rich repeat domain superfamily	8.17499	5.11e-21
302	IPR027038	Ran GTPase-activating protein	6.91487	5.3395e-05
302	IPR001611	Leucine-rich repeat	12.536	1.61e-24
302	IPR032675	Leucine-rich repeat domain superfamily	8.17499	5.11e-21
302	IPR027038	Ran GTPase-activating protein	6.91487	5.3395e-05
302	IPR001611	Leucine-rich repeat	12.536	1.61e-24
302	IPR032675	Leucine-rich repeat domain superfamily	8.17499	5.11e-21
302	IPR027038	Ran GTPase-activating protein	6.91487	5.3395e-05
302	IPR001611	Leucine-rich repeat	12.536	1.61e-24
302	IPR032675	Leucine-rich repeat domain superfamily	8.17499	5.11e-21
302	IPR027038	Ran GTPase-activating protein	6.91487	5.3395e-05
302	IPR001611	Leucine-rich repeat	12.536	1.61e-24
302	IPR032675	Leucine-rich repeat domain superfamily	8.17499	5.11e-21
302	IPR027038	Ran GTPase-activating protein	6.91487	5.3395e-05
302	IPR001611	Leucine-rich repeat	12.536	1.61e-24
302	IPR032675	Leucine-rich repeat domain superfamily	8.17499	5.11e-21
302	IPR027038	Ran GTPase-activating protein	6.91487	5.3395e-05
302	IPR001611	Leucine-rich repeat	12.536	1.61e-24
302	IPR032675	Leucine-rich repeat domain superfamily	8.17499	5.11e-21
302	IPR027038	Ran GTPase-activating protein	6.91487	5.3395e-05
302	IPR001611	Leucine-rich repeat	12.536	1.61e-24
302	IPR032675	Leucine-rich repeat domain superfamily	8.17499	5.11e-21
302	IPR027038	Ran GTPase-activating protein	6.91487	5.3395e-05
302	IPR001611	Leucine-rich repeat	12.536	1.61e-24
302	IPR032675	Leucine-rich repeat domain superfamily	8.17499	5.11e-21
302	IPR027038	Ran GTPase-activating protein	6.91487	5.3395e-05
302	IPR001611	Leucine-rich repeat	12.536	1.61e-24
302	IPR032675	Leucine-rich repeat domain superfamily	8.17499	5.11e-21
302	IPR027038	Ran GTPase-activating protein	6.91487	5.3395e-05
302	IPR001611	Leucine-rich repeat	12.536	1.61e-24
302	IPR032675	Leucine-rich repeat domain superfamily	8.17499	5.11e-21
302	IPR027038	Ran GTPase-activating protein	6.91487	5.3395e-05
302	IPR001611	Leucine-rich repeat	12.536	1.61e-24
302	IPR032675	Leucine-rich repeat domain superfamily	8.17499	5.11e-21
302	IPR027038	Ran GTPase-activating protein	6.91487	5.3395e-05
302	IPR001611	Leucine-rich repeat	12.536	1.61e-24
302	IPR032675	Leucine-rich repeat domain superfamily	8.17499	5.11e-21
302	IPR027038	Ran GTPase-activating protein	6.91487	5.3395e-05
302	IPR001611	Leucine-rich repeat	12.536	1.61e-24
302	IPR032675	Leucine-rich repeat domain superfamily	8.17499	5.11e-21
302	IPR027038	Ran GTPase-activating protein	6.91487	5.3395e-05
302	IPR001611	Leucine-rich repeat	12.536	1.61e-24
302	IPR032675	Leucine-rich repeat domain superfamily	8.17499	5.11e-21
302	IPR027038	Ran GTPase-activating protein	6.91487	5.3395e-05
302	IPR001611	Leucine-rich repeat	12.536	1.61e-24
302	IPR032675	Leucine-rich repeat domain superfamily	8.17499	5.11e-21
302	IPR027038	Ran GTPase-activating protein	6.91487	5.3395e-05
302	IPR001611	Leucine-rich repeat	12.536	1.61e-24
302	IPR032675	Leucine-rich repeat domain superfamily	8.17499	5.11e-21
302	IPR027038	Ran GTPase-activating protein	6.91487	5.3395e-05
302	IPR001611	Leucine-rich repeat	12.536	1.61e-24
302	IPR032675	Leucine-rich repeat domain superfamily	8.17499	5.11e-21
302	IPR027038	Ran GTPase-activating protein	6.91487	5.3395e-05
302	IPR001611	Leucine-rich repeat	12.536	1.61e-24
302	IPR032675	Leucine-rich repeat domain superfamily	8.17499	5.11e-21
302	IPR027038	Ran GTPase-activating protein	6.91487	5.3395e-05
302	IPR001611	Leucine-rich repeat	12.536	1.61e-24
302	IPR032675	Leucine-rich repeat domain superfamily	8.17499	5.11e-21
302	IPR027038	Ran GTPase-activating protein	6.91487	5.3395e-05
302	IPR001611	Leucine-rich repeat	12.536	1.61e-24
302	IPR032675	Leucine-rich repeat domain superfamily	8.17499	5.11e-21
302	IPR027038	Ran GTPase-activating protein	6.91487	5.3395e-05
302	IPR001611	Leucine-rich repeat	12.536	1.61e-24
302	IPR032675	Leucine-rich repeat domain superfamily	8.17499	5.11e-21
302	IPR027038	Ran GTPase-activating protein	6.91487	5.3395e-05
302	IPR001611	Leucine-rich repeat	12.536	1.61e-24
302	IPR032675	Leucine-rich repeat domain superfamily	8.17499	5.11e-21
302	IPR027038	Ran GTPase-activating protein	6.91487	5.3395e-05
302	IPR001611	Leucine-rich repeat	12.536	1.61e-24
302	IPR032675	Leucine-rich repeat domain superfamily	8.17499	5.11e-21
302	IPR027038	Ran GTPase-activating protein	6.91487	5.3395e-05
302	IPR001611	Leucine-rich repeat	12.536	1.61e-24
302	IPR032675	Leucine-rich repeat domain superfamily	8.17499	5.11e-21
302	IPR027038	Ran GTPase-activating protein	6.91487	5.3395e-05
302	IPR001611	Leucine-rich repeat	12.536	1.61e-24
302	IPR032675	Leucine-rich repeat domain superfamily	8.17499	5.11e-21
302	IPR027038	Ran GTPase-activating protein	6.91487	5.3395e-05
302	IPR001611	Leucine-rich repeat	12.536	1.61e-24
302	IPR032675	Leucine-rich repeat domain superfamily	8.17499	5.11e-21
302	IPR027038	Ran GTPase-activating protein	6.91487	5.3395e-05
302	IPR001611	Leucine-rich repeat	12.536	1.61e-24
302	IPR032675	Leucine-rich repeat domain superfamily	8.17499	5.11e-21
302	IPR027038	Ran GTPase-activating protein	6.91487	5.3395e-05
302	IPR001611	Leucine-rich repeat	12.536	1.61e-24
302	IPR032675	Leucine-rich repeat domain superfamily	8.17499	5.11e-21
302	IPR027038	Ran GTPase-activating protein	6.91487	5.3395e-05
302	IPR001611	Leucine-rich repeat	12.536	1.61e-24
302	IPR032675	Leucine-rich repeat domain superfamily	8.17499	5.11e-21
302	IPR027038	Ran GTPase-activating protein	6.91487	5.3395e-05
302	IPR001611	Leucine-rich repeat	12.536	1.61e-24
302	IPR032675	Leucine-rich repeat domain superfamily	8.17499	5.11e-21
302	IPR027038	Ran GTPase-activating protein	6.91487	5.3395e-05
302	IPR001611	Leucine-rich repeat	12.536	1.61e-24
302	IPR032675	Leucine-rich repeat domain superfamily	8.17499	5.11e-21
302	IPR027038	Ran GTPase-activating protein	6.91487	5.3395e-05
302	IPR001611	Leucine-rich repeat	12.536	1.61e-24
302	IPR032675	Leucine-rich repeat domain superfamily	8.17499	5.11e-21
302	IPR027038	Ran GTPase-activating protein	6.91487	5.3395e-05
303	IPR001611	Leucine-rich repeat	16.4682	3.85e-29
303	IPR026906	BspA-type LRR region	41.0569	0.0177777
303	IPR027038	Ran GTPase-activating protein	13.6686	8.31e-13
303	IPR032675	Leucine-rich repeat domain superfamily	11.4568	7.04e-30
303	IPR001611	Leucine-rich repeat	16.4682	3.85e-29
303	IPR026906	BspA-type LRR region	41.0569	0.0177777
303	IPR027038	Ran GTPase-activating protein	13.6686	8.31e-13
303	IPR032675	Leucine-rich repeat domain superfamily	11.4568	7.04e-30
303	IPR001611	Leucine-rich repeat	16.4682	3.85e-29
303	IPR026906	BspA-type LRR region	41.0569	0.0177777
303	IPR027038	Ran GTPase-activating protein	13.6686	8.31e-13
303	IPR032675	Leucine-rich repeat domain superfamily	11.4568	7.04e-30
303	IPR001611	Leucine-rich repeat	16.4682	3.85e-29
303	IPR026906	BspA-type LRR region	41.0569	0.0177777
303	IPR027038	Ran GTPase-activating protein	13.6686	8.31e-13
303	IPR032675	Leucine-rich repeat domain superfamily	11.4568	7.04e-30
303	IPR001611	Leucine-rich repeat	16.4682	3.85e-29
303	IPR026906	BspA-type LRR region	41.0569	0.0177777
303	IPR027038	Ran GTPase-activating protein	13.6686	8.31e-13
303	IPR032675	Leucine-rich repeat domain superfamily	11.4568	7.04e-30
303	IPR001611	Leucine-rich repeat	16.4682	3.85e-29
303	IPR026906	BspA-type LRR region	41.0569	0.0177777
303	IPR027038	Ran GTPase-activating protein	13.6686	8.31e-13
303	IPR032675	Leucine-rich repeat domain superfamily	11.4568	7.04e-30
303	IPR001611	Leucine-rich repeat	16.4682	3.85e-29
303	IPR026906	BspA-type LRR region	41.0569	0.0177777
303	IPR027038	Ran GTPase-activating protein	13.6686	8.31e-13
303	IPR032675	Leucine-rich repeat domain superfamily	11.4568	7.04e-30
303	IPR001611	Leucine-rich repeat	16.4682	3.85e-29
303	IPR026906	BspA-type LRR region	41.0569	0.0177777
303	IPR027038	Ran GTPase-activating protein	13.6686	8.31e-13
303	IPR032675	Leucine-rich repeat domain superfamily	11.4568	7.04e-30
303	IPR001611	Leucine-rich repeat	16.4682	3.85e-29
303	IPR026906	BspA-type LRR region	41.0569	0.0177777
303	IPR027038	Ran GTPase-activating protein	13.6686	8.31e-13
303	IPR032675	Leucine-rich repeat domain superfamily	11.4568	7.04e-30
303	IPR001611	Leucine-rich repeat	16.4682	3.85e-29
303	IPR026906	BspA-type LRR region	41.0569	0.0177777
303	IPR027038	Ran GTPase-activating protein	13.6686	8.31e-13
303	IPR032675	Leucine-rich repeat domain superfamily	11.4568	7.04e-30
303	IPR001611	Leucine-rich repeat	16.4682	3.85e-29
303	IPR026906	BspA-type LRR region	41.0569	0.0177777
303	IPR027038	Ran GTPase-activating protein	13.6686	8.31e-13
303	IPR032675	Leucine-rich repeat domain superfamily	11.4568	7.04e-30
303	IPR001611	Leucine-rich repeat	16.4682	3.85e-29
303	IPR026906	BspA-type LRR region	41.0569	0.0177777
303	IPR027038	Ran GTPase-activating protein	13.6686	8.31e-13
303	IPR032675	Leucine-rich repeat domain superfamily	11.4568	7.04e-30
303	IPR001611	Leucine-rich repeat	16.4682	3.85e-29
303	IPR026906	BspA-type LRR region	41.0569	0.0177777
303	IPR027038	Ran GTPase-activating protein	13.6686	8.31e-13
303	IPR032675	Leucine-rich repeat domain superfamily	11.4568	7.04e-30
303	IPR001611	Leucine-rich repeat	16.4682	3.85e-29
303	IPR026906	BspA-type LRR region	41.0569	0.0177777
303	IPR027038	Ran GTPase-activating protein	13.6686	8.31e-13
303	IPR032675	Leucine-rich repeat domain superfamily	11.4568	7.04e-30
303	IPR001611	Leucine-rich repeat	16.4682	3.85e-29
303	IPR026906	BspA-type LRR region	41.0569	0.0177777
303	IPR027038	Ran GTPase-activating protein	13.6686	8.31e-13
303	IPR032675	Leucine-rich repeat domain superfamily	11.4568	7.04e-30
303	IPR001611	Leucine-rich repeat	16.4682	3.85e-29
303	IPR026906	BspA-type LRR region	41.0569	0.0177777
303	IPR027038	Ran GTPase-activating protein	13.6686	8.31e-13
303	IPR032675	Leucine-rich repeat domain superfamily	11.4568	7.04e-30
303	IPR001611	Leucine-rich repeat	16.4682	3.85e-29
303	IPR026906	BspA-type LRR region	41.0569	0.0177777
303	IPR027038	Ran GTPase-activating protein	13.6686	8.31e-13
303	IPR032675	Leucine-rich repeat domain superfamily	11.4568	7.04e-30
303	IPR001611	Leucine-rich repeat	16.4682	3.85e-29
303	IPR026906	BspA-type LRR region	41.0569	0.0177777
303	IPR027038	Ran GTPase-activating protein	13.6686	8.31e-13
303	IPR032675	Leucine-rich repeat domain superfamily	11.4568	7.04e-30
303	IPR001611	Leucine-rich repeat	16.4682	3.85e-29
303	IPR026906	BspA-type LRR region	41.0569	0.0177777
303	IPR027038	Ran GTPase-activating protein	13.6686	8.31e-13
303	IPR032675	Leucine-rich repeat domain superfamily	11.4568	7.04e-30
303	IPR001611	Leucine-rich repeat	16.4682	3.85e-29
303	IPR026906	BspA-type LRR region	41.0569	0.0177777
303	IPR027038	Ran GTPase-activating protein	13.6686	8.31e-13
303	IPR032675	Leucine-rich repeat domain superfamily	11.4568	7.04e-30
303	IPR001611	Leucine-rich repeat	16.4682	3.85e-29
303	IPR026906	BspA-type LRR region	41.0569	0.0177777
303	IPR027038	Ran GTPase-activating protein	13.6686	8.31e-13
303	IPR032675	Leucine-rich repeat domain superfamily	11.4568	7.04e-30
303	IPR001611	Leucine-rich repeat	16.4682	3.85e-29
303	IPR026906	BspA-type LRR region	41.0569	0.0177777
303	IPR027038	Ran GTPase-activating protein	13.6686	8.31e-13
303	IPR032675	Leucine-rich repeat domain superfamily	11.4568	7.04e-30
303	IPR001611	Leucine-rich repeat	16.4682	3.85e-29
303	IPR026906	BspA-type LRR region	41.0569	0.0177777
303	IPR027038	Ran GTPase-activating protein	13.6686	8.31e-13
303	IPR032675	Leucine-rich repeat domain superfamily	11.4568	7.04e-30
303	IPR001611	Leucine-rich repeat	16.4682	3.85e-29
303	IPR026906	BspA-type LRR region	41.0569	0.0177777
303	IPR027038	Ran GTPase-activating protein	13.6686	8.31e-13
303	IPR032675	Leucine-rich repeat domain superfamily	11.4568	7.04e-30
303	IPR001611	Leucine-rich repeat	16.4682	3.85e-29
303	IPR026906	BspA-type LRR region	41.0569	0.0177777
303	IPR027038	Ran GTPase-activating protein	13.6686	8.31e-13
303	IPR032675	Leucine-rich repeat domain superfamily	11.4568	7.04e-30
303	IPR001611	Leucine-rich repeat	16.4682	3.85e-29
303	IPR026906	BspA-type LRR region	41.0569	0.0177777
303	IPR027038	Ran GTPase-activating protein	13.6686	8.31e-13
303	IPR032675	Leucine-rich repeat domain superfamily	11.4568	7.04e-30
303	IPR001611	Leucine-rich repeat	16.4682	3.85e-29
303	IPR026906	BspA-type LRR region	41.0569	0.0177777
303	IPR027038	Ran GTPase-activating protein	13.6686	8.31e-13
303	IPR032675	Leucine-rich repeat domain superfamily	11.4568	7.04e-30
303	IPR001611	Leucine-rich repeat	16.4682	3.85e-29
303	IPR026906	BspA-type LRR region	41.0569	0.0177777
303	IPR027038	Ran GTPase-activating protein	13.6686	8.31e-13
303	IPR032675	Leucine-rich repeat domain superfamily	11.4568	7.04e-30
303	IPR001611	Leucine-rich repeat	16.4682	3.85e-29
303	IPR026906	BspA-type LRR region	41.0569	0.0177777
303	IPR027038	Ran GTPase-activating protein	13.6686	8.31e-13
303	IPR032675	Leucine-rich repeat domain superfamily	11.4568	7.04e-30
303	IPR001611	Leucine-rich repeat	16.4682	3.85e-29
303	IPR026906	BspA-type LRR region	41.0569	0.0177777
303	IPR027038	Ran GTPase-activating protein	13.6686	8.31e-13
303	IPR032675	Leucine-rich repeat domain superfamily	11.4568	7.04e-30
303	IPR001611	Leucine-rich repeat	16.4682	3.85e-29
303	IPR026906	BspA-type LRR region	41.0569	0.0177777
303	IPR027038	Ran GTPase-activating protein	13.6686	8.31e-13
303	IPR032675	Leucine-rich repeat domain superfamily	11.4568	7.04e-30
303	IPR001611	Leucine-rich repeat	16.4682	3.85e-29
303	IPR026906	BspA-type LRR region	41.0569	0.0177777
303	IPR027038	Ran GTPase-activating protein	13.6686	8.31e-13
303	IPR032675	Leucine-rich repeat domain superfamily	11.4568	7.04e-30
303	IPR001611	Leucine-rich repeat	16.4682	3.85e-29
303	IPR026906	BspA-type LRR region	41.0569	0.0177777
303	IPR027038	Ran GTPase-activating protein	13.6686	8.31e-13
303	IPR032675	Leucine-rich repeat domain superfamily	11.4568	7.04e-30
303	IPR001611	Leucine-rich repeat	16.4682	3.85e-29
303	IPR026906	BspA-type LRR region	41.0569	0.0177777
303	IPR027038	Ran GTPase-activating protein	13.6686	8.31e-13
303	IPR032675	Leucine-rich repeat domain superfamily	11.4568	7.04e-30
303	IPR001611	Leucine-rich repeat	16.4682	3.85e-29
303	IPR026906	BspA-type LRR region	41.0569	0.0177777
303	IPR027038	Ran GTPase-activating protein	13.6686	8.31e-13
303	IPR032675	Leucine-rich repeat domain superfamily	11.4568	7.04e-30
303	IPR001611	Leucine-rich repeat	16.4682	3.85e-29
303	IPR026906	BspA-type LRR region	41.0569	0.0177777
303	IPR027038	Ran GTPase-activating protein	13.6686	8.31e-13
303	IPR032675	Leucine-rich repeat domain superfamily	11.4568	7.04e-30
303	IPR001611	Leucine-rich repeat	16.4682	3.85e-29
303	IPR026906	BspA-type LRR region	41.0569	0.0177777
303	IPR027038	Ran GTPase-activating protein	13.6686	8.31e-13
303	IPR032675	Leucine-rich repeat domain superfamily	11.4568	7.04e-30
303	IPR001611	Leucine-rich repeat	16.4682	3.85e-29
303	IPR026906	BspA-type LRR region	41.0569	0.0177777
303	IPR027038	Ran GTPase-activating protein	13.6686	8.31e-13
303	IPR032675	Leucine-rich repeat domain superfamily	11.4568	7.04e-30
303	IPR001611	Leucine-rich repeat	16.4682	3.85e-29
303	IPR026906	BspA-type LRR region	41.0569	0.0177777
303	IPR027038	Ran GTPase-activating protein	13.6686	8.31e-13
303	IPR032675	Leucine-rich repeat domain superfamily	11.4568	7.04e-30
304	IPR027038	Ran GTPase-activating protein	9.25475	0.0108625
304	IPR032675	Leucine-rich repeat domain superfamily	5.26549	0.00812689
304	IPR001611	Leucine-rich repeat	6.15191	0.0498032
304	IPR027038	Ran GTPase-activating protein	9.25475	0.0108625
304	IPR032675	Leucine-rich repeat domain superfamily	5.26549	0.00812689
304	IPR001611	Leucine-rich repeat	6.15191	0.0498032
304	IPR027038	Ran GTPase-activating protein	9.25475	0.0108625
304	IPR032675	Leucine-rich repeat domain superfamily	5.26549	0.00812689
304	IPR001611	Leucine-rich repeat	6.15191	0.0498032
304	IPR027038	Ran GTPase-activating protein	9.25475	0.0108625
304	IPR032675	Leucine-rich repeat domain superfamily	5.26549	0.00812689
304	IPR001611	Leucine-rich repeat	6.15191	0.0498032
304	IPR027038	Ran GTPase-activating protein	9.25475	0.0108625
304	IPR032675	Leucine-rich repeat domain superfamily	5.26549	0.00812689
304	IPR001611	Leucine-rich repeat	6.15191	0.0498032
304	IPR027038	Ran GTPase-activating protein	9.25475	0.0108625
304	IPR032675	Leucine-rich repeat domain superfamily	5.26549	0.00812689
304	IPR001611	Leucine-rich repeat	6.15191	0.0498032
304	IPR027038	Ran GTPase-activating protein	9.25475	0.0108625
304	IPR032675	Leucine-rich repeat domain superfamily	5.26549	0.00812689
304	IPR001611	Leucine-rich repeat	6.15191	0.0498032
304	IPR027038	Ran GTPase-activating protein	9.25475	0.0108625
304	IPR032675	Leucine-rich repeat domain superfamily	5.26549	0.00812689
304	IPR001611	Leucine-rich repeat	6.15191	0.0498032
304	IPR027038	Ran GTPase-activating protein	9.25475	0.0108625
304	IPR032675	Leucine-rich repeat domain superfamily	5.26549	0.00812689
304	IPR001611	Leucine-rich repeat	6.15191	0.0498032
304	IPR027038	Ran GTPase-activating protein	9.25475	0.0108625
304	IPR032675	Leucine-rich repeat domain superfamily	5.26549	0.00812689
304	IPR001611	Leucine-rich repeat	6.15191	0.0498032
304	IPR027038	Ran GTPase-activating protein	9.25475	0.0108625
304	IPR032675	Leucine-rich repeat domain superfamily	5.26549	0.00812689
304	IPR001611	Leucine-rich repeat	6.15191	0.0498032
304	IPR027038	Ran GTPase-activating protein	9.25475	0.0108625
304	IPR032675	Leucine-rich repeat domain superfamily	5.26549	0.00812689
304	IPR001611	Leucine-rich repeat	6.15191	0.0498032
304	IPR027038	Ran GTPase-activating protein	9.25475	0.0108625
304	IPR032675	Leucine-rich repeat domain superfamily	5.26549	0.00812689
304	IPR001611	Leucine-rich repeat	6.15191	0.0498032
304	IPR027038	Ran GTPase-activating protein	9.25475	0.0108625
304	IPR032675	Leucine-rich repeat domain superfamily	5.26549	0.00812689
304	IPR001611	Leucine-rich repeat	6.15191	0.0498032
304	IPR027038	Ran GTPase-activating protein	9.25475	0.0108625
304	IPR032675	Leucine-rich repeat domain superfamily	5.26549	0.00812689
304	IPR001611	Leucine-rich repeat	6.15191	0.0498032
304	IPR027038	Ran GTPase-activating protein	9.25475	0.0108625
304	IPR032675	Leucine-rich repeat domain superfamily	5.26549	0.00812689
304	IPR001611	Leucine-rich repeat	6.15191	0.0498032
304	IPR027038	Ran GTPase-activating protein	9.25475	0.0108625
304	IPR032675	Leucine-rich repeat domain superfamily	5.26549	0.00812689
304	IPR001611	Leucine-rich repeat	6.15191	0.0498032
304	IPR027038	Ran GTPase-activating protein	9.25475	0.0108625
304	IPR032675	Leucine-rich repeat domain superfamily	5.26549	0.00812689
304	IPR001611	Leucine-rich repeat	6.15191	0.0498032
305	IPR001611	Leucine-rich repeat	11.0734	2.9e-09
305	IPR027038	Ran GTPase-activating protein	8.96999	0.00112445
305	IPR032675	Leucine-rich repeat domain superfamily	7.29068	6.18e-08
305	IPR052201	Leucine-rich repeat-containing regulator of pluripotency	42.1818	0.0282682
305	IPR001611	Leucine-rich repeat	11.0734	2.9e-09
305	IPR027038	Ran GTPase-activating protein	8.96999	0.00112445
305	IPR032675	Leucine-rich repeat domain superfamily	7.29068	6.18e-08
305	IPR052201	Leucine-rich repeat-containing regulator of pluripotency	42.1818	0.0282682
305	IPR001611	Leucine-rich repeat	11.0734	2.9e-09
305	IPR027038	Ran GTPase-activating protein	8.96999	0.00112445
305	IPR032675	Leucine-rich repeat domain superfamily	7.29068	6.18e-08
305	IPR052201	Leucine-rich repeat-containing regulator of pluripotency	42.1818	0.0282682
305	IPR001611	Leucine-rich repeat	11.0734	2.9e-09
305	IPR027038	Ran GTPase-activating protein	8.96999	0.00112445
305	IPR032675	Leucine-rich repeat domain superfamily	7.29068	6.18e-08
305	IPR052201	Leucine-rich repeat-containing regulator of pluripotency	42.1818	0.0282682
305	IPR001611	Leucine-rich repeat	11.0734	2.9e-09
305	IPR027038	Ran GTPase-activating protein	8.96999	0.00112445
305	IPR032675	Leucine-rich repeat domain superfamily	7.29068	6.18e-08
305	IPR052201	Leucine-rich repeat-containing regulator of pluripotency	42.1818	0.0282682
305	IPR001611	Leucine-rich repeat	11.0734	2.9e-09
305	IPR027038	Ran GTPase-activating protein	8.96999	0.00112445
305	IPR032675	Leucine-rich repeat domain superfamily	7.29068	6.18e-08
305	IPR052201	Leucine-rich repeat-containing regulator of pluripotency	42.1818	0.0282682
305	IPR001611	Leucine-rich repeat	11.0734	2.9e-09
305	IPR027038	Ran GTPase-activating protein	8.96999	0.00112445
305	IPR032675	Leucine-rich repeat domain superfamily	7.29068	6.18e-08
305	IPR052201	Leucine-rich repeat-containing regulator of pluripotency	42.1818	0.0282682
305	IPR001611	Leucine-rich repeat	11.0734	2.9e-09
305	IPR027038	Ran GTPase-activating protein	8.96999	0.00112445
305	IPR032675	Leucine-rich repeat domain superfamily	7.29068	6.18e-08
305	IPR052201	Leucine-rich repeat-containing regulator of pluripotency	42.1818	0.0282682
305	IPR001611	Leucine-rich repeat	11.0734	2.9e-09
305	IPR027038	Ran GTPase-activating protein	8.96999	0.00112445
305	IPR032675	Leucine-rich repeat domain superfamily	7.29068	6.18e-08
305	IPR052201	Leucine-rich repeat-containing regulator of pluripotency	42.1818	0.0282682
305	IPR001611	Leucine-rich repeat	11.0734	2.9e-09
305	IPR027038	Ran GTPase-activating protein	8.96999	0.00112445
305	IPR032675	Leucine-rich repeat domain superfamily	7.29068	6.18e-08
305	IPR052201	Leucine-rich repeat-containing regulator of pluripotency	42.1818	0.0282682
305	IPR001611	Leucine-rich repeat	11.0734	2.9e-09
305	IPR027038	Ran GTPase-activating protein	8.96999	0.00112445
305	IPR032675	Leucine-rich repeat domain superfamily	7.29068	6.18e-08
305	IPR052201	Leucine-rich repeat-containing regulator of pluripotency	42.1818	0.0282682
305	IPR001611	Leucine-rich repeat	11.0734	2.9e-09
305	IPR027038	Ran GTPase-activating protein	8.96999	0.00112445
305	IPR032675	Leucine-rich repeat domain superfamily	7.29068	6.18e-08
305	IPR052201	Leucine-rich repeat-containing regulator of pluripotency	42.1818	0.0282682
305	IPR001611	Leucine-rich repeat	11.0734	2.9e-09
305	IPR027038	Ran GTPase-activating protein	8.96999	0.00112445
305	IPR032675	Leucine-rich repeat domain superfamily	7.29068	6.18e-08
305	IPR052201	Leucine-rich repeat-containing regulator of pluripotency	42.1818	0.0282682
305	IPR001611	Leucine-rich repeat	11.0734	2.9e-09
305	IPR027038	Ran GTPase-activating protein	8.96999	0.00112445
305	IPR032675	Leucine-rich repeat domain superfamily	7.29068	6.18e-08
305	IPR052201	Leucine-rich repeat-containing regulator of pluripotency	42.1818	0.0282682
305	IPR001611	Leucine-rich repeat	11.0734	2.9e-09
305	IPR027038	Ran GTPase-activating protein	8.96999	0.00112445
305	IPR032675	Leucine-rich repeat domain superfamily	7.29068	6.18e-08
305	IPR052201	Leucine-rich repeat-containing regulator of pluripotency	42.1818	0.0282682
305	IPR001611	Leucine-rich repeat	11.0734	2.9e-09
305	IPR027038	Ran GTPase-activating protein	8.96999	0.00112445
305	IPR032675	Leucine-rich repeat domain superfamily	7.29068	6.18e-08
305	IPR052201	Leucine-rich repeat-containing regulator of pluripotency	42.1818	0.0282682
305	IPR001611	Leucine-rich repeat	11.0734	2.9e-09
305	IPR027038	Ran GTPase-activating protein	8.96999	0.00112445
305	IPR032675	Leucine-rich repeat domain superfamily	7.29068	6.18e-08
305	IPR052201	Leucine-rich repeat-containing regulator of pluripotency	42.1818	0.0282682
305	IPR001611	Leucine-rich repeat	11.0734	2.9e-09
305	IPR027038	Ran GTPase-activating protein	8.96999	0.00112445
305	IPR032675	Leucine-rich repeat domain superfamily	7.29068	6.18e-08
305	IPR052201	Leucine-rich repeat-containing regulator of pluripotency	42.1818	0.0282682
305	IPR001611	Leucine-rich repeat	11.0734	2.9e-09
305	IPR027038	Ran GTPase-activating protein	8.96999	0.00112445
305	IPR032675	Leucine-rich repeat domain superfamily	7.29068	6.18e-08
305	IPR052201	Leucine-rich repeat-containing regulator of pluripotency	42.1818	0.0282682
305	IPR001611	Leucine-rich repeat	11.0734	2.9e-09
305	IPR027038	Ran GTPase-activating protein	8.96999	0.00112445
305	IPR032675	Leucine-rich repeat domain superfamily	7.29068	6.18e-08
305	IPR052201	Leucine-rich repeat-containing regulator of pluripotency	42.1818	0.0282682
305	IPR001611	Leucine-rich repeat	11.0734	2.9e-09
305	IPR027038	Ran GTPase-activating protein	8.96999	0.00112445
305	IPR032675	Leucine-rich repeat domain superfamily	7.29068	6.18e-08
305	IPR052201	Leucine-rich repeat-containing regulator of pluripotency	42.1818	0.0282682
305	IPR001611	Leucine-rich repeat	11.0734	2.9e-09
305	IPR027038	Ran GTPase-activating protein	8.96999	0.00112445
305	IPR032675	Leucine-rich repeat domain superfamily	7.29068	6.18e-08
305	IPR052201	Leucine-rich repeat-containing regulator of pluripotency	42.1818	0.0282682
305	IPR001611	Leucine-rich repeat	11.0734	2.9e-09
305	IPR027038	Ran GTPase-activating protein	8.96999	0.00112445
305	IPR032675	Leucine-rich repeat domain superfamily	7.29068	6.18e-08
305	IPR052201	Leucine-rich repeat-containing regulator of pluripotency	42.1818	0.0282682
305	IPR001611	Leucine-rich repeat	11.0734	2.9e-09
305	IPR027038	Ran GTPase-activating protein	8.96999	0.00112445
305	IPR032675	Leucine-rich repeat domain superfamily	7.29068	6.18e-08
305	IPR052201	Leucine-rich repeat-containing regulator of pluripotency	42.1818	0.0282682
305	IPR001611	Leucine-rich repeat	11.0734	2.9e-09
305	IPR027038	Ran GTPase-activating protein	8.96999	0.00112445
305	IPR032675	Leucine-rich repeat domain superfamily	7.29068	6.18e-08
305	IPR052201	Leucine-rich repeat-containing regulator of pluripotency	42.1818	0.0282682
305	IPR001611	Leucine-rich repeat	11.0734	2.9e-09
305	IPR027038	Ran GTPase-activating protein	8.96999	0.00112445
305	IPR032675	Leucine-rich repeat domain superfamily	7.29068	6.18e-08
305	IPR052201	Leucine-rich repeat-containing regulator of pluripotency	42.1818	0.0282682
307	J	Translation, ribosomal structure and biogenesis	20.9803	2.05e-10
307	GO:0003735	Structural constituent of ribosome: The action of a molecule that contributes to the structural integrity of the ribosome.	140.643	0.00027179
307	GO:0005198	Structural molecule activity: The action of a molecule that contributes to the structural integrity of a complex.	49.766	0.00656124
307	GO:0005840	Ribosome: An intracellular organelle, about 200 A in diameter, consisting of RNA and protein. It is the site of protein biosynthesis resulting from translation of messenger RNA (mRNA). It consists of two subunits, one large and one small, each containing only protein and RNA. Both the ribosome and its subunits are characterized by their sedimentation coefficients, expressed in Svedberg units (symbol: S). Hence, the prokaryotic ribosome (70S) comprises a large (50S) subunit and a small (30S) subunit, while the eukaryotic ribosome (80S) comprises a large (60S) subunit and a small (40S) subunit. Two sites on the ribosomal large subunit are involved in translation, namely the aminoacyl site (A site) and peptidyl site (P site). Ribosomes from prokaryotes, eukaryotes, mitochondria, and chloroplasts have characteristically distinct ribosomal proteins.	119.807	0.00044798
307	GO:0006412	Translation: The cellular metabolic process in which a protein is formed, using the sequence of a mature mRNA or circRNA molecule to specify the sequence of amino acids in a polypeptide chain. Translation is mediated by the ribosome, and begins with the formation of a ternary complex between aminoacylated initiator methionine tRNA, GTP, and initiation factor 2, which subsequently associates with the small subunit of the ribosome and an mRNA or circRNA. Translation ends with the release of a polypeptide chain from the ribosome.	67.3914	0.00262076
307	GO:0006518	Peptide metabolic process: The chemical reactions and pathways involving peptides, compounds of two or more amino acids where the alpha carboxyl group of one is bound to the alpha amino group of another.	53.9131	0.00515342
307	GO:0015934	Large ribosomal subunit: The larger of the two subunits of a ribosome. Two sites on the ribosomal large subunit are involved in translation, namely the aminoacyl site (A site) and peptidyl site (P site).	140.643	0.00027179
307	GO:0022625	Cytosolic large ribosomal subunit: The large subunit of a ribosome located in the cytosol.	147.036	0.00023646
307	GO:0022626	Cytosolic ribosome: A ribosome located in the cytosol.	124.415	0.0003984
307	GO:0043043	Peptide biosynthetic process: The chemical reactions and pathways resulting in the formation of peptides, compounds of 2 or more (but usually less than 100) amino acids where the alpha carboxyl group of one is bound to the alpha amino group of another. This may include the translation of a precursor protein and its subsequent processing into a functional peptide.	66.0161	0.00279025
307	GO:0043603	Amide metabolic process: The chemical reactions and pathways involving an amide, any derivative of an oxoacid in which an acidic hydroxy group has been replaced by an amino or substituted amino group, as carried out by individual cells.	46.2113	0.00820152
307	GO:0043604	Amide biosynthetic process: The chemical reactions and pathways resulting in the formation of an amide, any derivative of an oxoacid in which an acidic hydroxy group has been replaced by an amino or substituted amino group.	66.0161	0.00279025
307	GO:0044391	Ribosomal subunit: Either of the two subunits of a ribosome: the ribosomal large subunit or the ribosomal small subunit.	129.392	0.00035261
307	GO:1990904	Ribonucleoprotein complex: A macromolecular complex that contains both RNA and protein molecules.	32.3479	0.0238558
307	J	Translation, ribosomal structure and biogenesis	20.9803	2.05e-10
307	GO:0003735	Structural constituent of ribosome: The action of a molecule that contributes to the structural integrity of the ribosome.	140.643	0.00027179
307	GO:0005198	Structural molecule activity: The action of a molecule that contributes to the structural integrity of a complex.	49.766	0.00656124
307	GO:0005840	Ribosome: An intracellular organelle, about 200 A in diameter, consisting of RNA and protein. It is the site of protein biosynthesis resulting from translation of messenger RNA (mRNA). It consists of two subunits, one large and one small, each containing only protein and RNA. Both the ribosome and its subunits are characterized by their sedimentation coefficients, expressed in Svedberg units (symbol: S). Hence, the prokaryotic ribosome (70S) comprises a large (50S) subunit and a small (30S) subunit, while the eukaryotic ribosome (80S) comprises a large (60S) subunit and a small (40S) subunit. Two sites on the ribosomal large subunit are involved in translation, namely the aminoacyl site (A site) and peptidyl site (P site). Ribosomes from prokaryotes, eukaryotes, mitochondria, and chloroplasts have characteristically distinct ribosomal proteins.	119.807	0.00044798
307	GO:0006412	Translation: The cellular metabolic process in which a protein is formed, using the sequence of a mature mRNA or circRNA molecule to specify the sequence of amino acids in a polypeptide chain. Translation is mediated by the ribosome, and begins with the formation of a ternary complex between aminoacylated initiator methionine tRNA, GTP, and initiation factor 2, which subsequently associates with the small subunit of the ribosome and an mRNA or circRNA. Translation ends with the release of a polypeptide chain from the ribosome.	67.3914	0.00262076
307	GO:0006518	Peptide metabolic process: The chemical reactions and pathways involving peptides, compounds of two or more amino acids where the alpha carboxyl group of one is bound to the alpha amino group of another.	53.9131	0.00515342
307	GO:0015934	Large ribosomal subunit: The larger of the two subunits of a ribosome. Two sites on the ribosomal large subunit are involved in translation, namely the aminoacyl site (A site) and peptidyl site (P site).	140.643	0.00027179
307	GO:0022625	Cytosolic large ribosomal subunit: The large subunit of a ribosome located in the cytosol.	147.036	0.00023646
307	GO:0022626	Cytosolic ribosome: A ribosome located in the cytosol.	124.415	0.0003984
307	GO:0043043	Peptide biosynthetic process: The chemical reactions and pathways resulting in the formation of peptides, compounds of 2 or more (but usually less than 100) amino acids where the alpha carboxyl group of one is bound to the alpha amino group of another. This may include the translation of a precursor protein and its subsequent processing into a functional peptide.	66.0161	0.00279025
307	GO:0043603	Amide metabolic process: The chemical reactions and pathways involving an amide, any derivative of an oxoacid in which an acidic hydroxy group has been replaced by an amino or substituted amino group, as carried out by individual cells.	46.2113	0.00820152
307	GO:0043604	Amide biosynthetic process: The chemical reactions and pathways resulting in the formation of an amide, any derivative of an oxoacid in which an acidic hydroxy group has been replaced by an amino or substituted amino group.	66.0161	0.00279025
307	GO:0044391	Ribosomal subunit: Either of the two subunits of a ribosome: the ribosomal large subunit or the ribosomal small subunit.	129.392	0.00035261
307	GO:1990904	Ribonucleoprotein complex: A macromolecular complex that contains both RNA and protein molecules.	32.3479	0.0238558
307	J	Translation, ribosomal structure and biogenesis	20.9803	2.05e-10
307	GO:0003735	Structural constituent of ribosome: The action of a molecule that contributes to the structural integrity of the ribosome.	140.643	0.00027179
307	GO:0005198	Structural molecule activity: The action of a molecule that contributes to the structural integrity of a complex.	49.766	0.00656124
307	GO:0005840	Ribosome: An intracellular organelle, about 200 A in diameter, consisting of RNA and protein. It is the site of protein biosynthesis resulting from translation of messenger RNA (mRNA). It consists of two subunits, one large and one small, each containing only protein and RNA. Both the ribosome and its subunits are characterized by their sedimentation coefficients, expressed in Svedberg units (symbol: S). Hence, the prokaryotic ribosome (70S) comprises a large (50S) subunit and a small (30S) subunit, while the eukaryotic ribosome (80S) comprises a large (60S) subunit and a small (40S) subunit. Two sites on the ribosomal large subunit are involved in translation, namely the aminoacyl site (A site) and peptidyl site (P site). Ribosomes from prokaryotes, eukaryotes, mitochondria, and chloroplasts have characteristically distinct ribosomal proteins.	119.807	0.00044798
307	GO:0006412	Translation: The cellular metabolic process in which a protein is formed, using the sequence of a mature mRNA or circRNA molecule to specify the sequence of amino acids in a polypeptide chain. Translation is mediated by the ribosome, and begins with the formation of a ternary complex between aminoacylated initiator methionine tRNA, GTP, and initiation factor 2, which subsequently associates with the small subunit of the ribosome and an mRNA or circRNA. Translation ends with the release of a polypeptide chain from the ribosome.	67.3914	0.00262076
307	GO:0006518	Peptide metabolic process: The chemical reactions and pathways involving peptides, compounds of two or more amino acids where the alpha carboxyl group of one is bound to the alpha amino group of another.	53.9131	0.00515342
307	GO:0015934	Large ribosomal subunit: The larger of the two subunits of a ribosome. Two sites on the ribosomal large subunit are involved in translation, namely the aminoacyl site (A site) and peptidyl site (P site).	140.643	0.00027179
307	GO:0022625	Cytosolic large ribosomal subunit: The large subunit of a ribosome located in the cytosol.	147.036	0.00023646
307	GO:0022626	Cytosolic ribosome: A ribosome located in the cytosol.	124.415	0.0003984
307	GO:0043043	Peptide biosynthetic process: The chemical reactions and pathways resulting in the formation of peptides, compounds of 2 or more (but usually less than 100) amino acids where the alpha carboxyl group of one is bound to the alpha amino group of another. This may include the translation of a precursor protein and its subsequent processing into a functional peptide.	66.0161	0.00279025
307	GO:0043603	Amide metabolic process: The chemical reactions and pathways involving an amide, any derivative of an oxoacid in which an acidic hydroxy group has been replaced by an amino or substituted amino group, as carried out by individual cells.	46.2113	0.00820152
307	GO:0043604	Amide biosynthetic process: The chemical reactions and pathways resulting in the formation of an amide, any derivative of an oxoacid in which an acidic hydroxy group has been replaced by an amino or substituted amino group.	66.0161	0.00279025
307	GO:0044391	Ribosomal subunit: Either of the two subunits of a ribosome: the ribosomal large subunit or the ribosomal small subunit.	129.392	0.00035261
307	GO:1990904	Ribonucleoprotein complex: A macromolecular complex that contains both RNA and protein molecules.	32.3479	0.0238558
307	J	Translation, ribosomal structure and biogenesis	20.9803	2.05e-10
307	GO:0003735	Structural constituent of ribosome: The action of a molecule that contributes to the structural integrity of the ribosome.	140.643	0.00027179
307	GO:0005198	Structural molecule activity: The action of a molecule that contributes to the structural integrity of a complex.	49.766	0.00656124
307	GO:0005840	Ribosome: An intracellular organelle, about 200 A in diameter, consisting of RNA and protein. It is the site of protein biosynthesis resulting from translation of messenger RNA (mRNA). It consists of two subunits, one large and one small, each containing only protein and RNA. Both the ribosome and its subunits are characterized by their sedimentation coefficients, expressed in Svedberg units (symbol: S). Hence, the prokaryotic ribosome (70S) comprises a large (50S) subunit and a small (30S) subunit, while the eukaryotic ribosome (80S) comprises a large (60S) subunit and a small (40S) subunit. Two sites on the ribosomal large subunit are involved in translation, namely the aminoacyl site (A site) and peptidyl site (P site). Ribosomes from prokaryotes, eukaryotes, mitochondria, and chloroplasts have characteristically distinct ribosomal proteins.	119.807	0.00044798
307	GO:0006412	Translation: The cellular metabolic process in which a protein is formed, using the sequence of a mature mRNA or circRNA molecule to specify the sequence of amino acids in a polypeptide chain. Translation is mediated by the ribosome, and begins with the formation of a ternary complex between aminoacylated initiator methionine tRNA, GTP, and initiation factor 2, which subsequently associates with the small subunit of the ribosome and an mRNA or circRNA. Translation ends with the release of a polypeptide chain from the ribosome.	67.3914	0.00262076
307	GO:0006518	Peptide metabolic process: The chemical reactions and pathways involving peptides, compounds of two or more amino acids where the alpha carboxyl group of one is bound to the alpha amino group of another.	53.9131	0.00515342
307	GO:0015934	Large ribosomal subunit: The larger of the two subunits of a ribosome. Two sites on the ribosomal large subunit are involved in translation, namely the aminoacyl site (A site) and peptidyl site (P site).	140.643	0.00027179
307	GO:0022625	Cytosolic large ribosomal subunit: The large subunit of a ribosome located in the cytosol.	147.036	0.00023646
307	GO:0022626	Cytosolic ribosome: A ribosome located in the cytosol.	124.415	0.0003984
307	GO:0043043	Peptide biosynthetic process: The chemical reactions and pathways resulting in the formation of peptides, compounds of 2 or more (but usually less than 100) amino acids where the alpha carboxyl group of one is bound to the alpha amino group of another. This may include the translation of a precursor protein and its subsequent processing into a functional peptide.	66.0161	0.00279025
307	GO:0043603	Amide metabolic process: The chemical reactions and pathways involving an amide, any derivative of an oxoacid in which an acidic hydroxy group has been replaced by an amino or substituted amino group, as carried out by individual cells.	46.2113	0.00820152
307	GO:0043604	Amide biosynthetic process: The chemical reactions and pathways resulting in the formation of an amide, any derivative of an oxoacid in which an acidic hydroxy group has been replaced by an amino or substituted amino group.	66.0161	0.00279025
307	GO:0044391	Ribosomal subunit: Either of the two subunits of a ribosome: the ribosomal large subunit or the ribosomal small subunit.	129.392	0.00035261
307	GO:1990904	Ribonucleoprotein complex: A macromolecular complex that contains both RNA and protein molecules.	32.3479	0.0238558
307	J	Translation, ribosomal structure and biogenesis	20.9803	2.05e-10
307	GO:0003735	Structural constituent of ribosome: The action of a molecule that contributes to the structural integrity of the ribosome.	140.643	0.00027179
307	GO:0005198	Structural molecule activity: The action of a molecule that contributes to the structural integrity of a complex.	49.766	0.00656124
307	GO:0005840	Ribosome: An intracellular organelle, about 200 A in diameter, consisting of RNA and protein. It is the site of protein biosynthesis resulting from translation of messenger RNA (mRNA). It consists of two subunits, one large and one small, each containing only protein and RNA. Both the ribosome and its subunits are characterized by their sedimentation coefficients, expressed in Svedberg units (symbol: S). Hence, the prokaryotic ribosome (70S) comprises a large (50S) subunit and a small (30S) subunit, while the eukaryotic ribosome (80S) comprises a large (60S) subunit and a small (40S) subunit. Two sites on the ribosomal large subunit are involved in translation, namely the aminoacyl site (A site) and peptidyl site (P site). Ribosomes from prokaryotes, eukaryotes, mitochondria, and chloroplasts have characteristically distinct ribosomal proteins.	119.807	0.00044798
307	GO:0006412	Translation: The cellular metabolic process in which a protein is formed, using the sequence of a mature mRNA or circRNA molecule to specify the sequence of amino acids in a polypeptide chain. Translation is mediated by the ribosome, and begins with the formation of a ternary complex between aminoacylated initiator methionine tRNA, GTP, and initiation factor 2, which subsequently associates with the small subunit of the ribosome and an mRNA or circRNA. Translation ends with the release of a polypeptide chain from the ribosome.	67.3914	0.00262076
307	GO:0006518	Peptide metabolic process: The chemical reactions and pathways involving peptides, compounds of two or more amino acids where the alpha carboxyl group of one is bound to the alpha amino group of another.	53.9131	0.00515342
307	GO:0015934	Large ribosomal subunit: The larger of the two subunits of a ribosome. Two sites on the ribosomal large subunit are involved in translation, namely the aminoacyl site (A site) and peptidyl site (P site).	140.643	0.00027179
307	GO:0022625	Cytosolic large ribosomal subunit: The large subunit of a ribosome located in the cytosol.	147.036	0.00023646
307	GO:0022626	Cytosolic ribosome: A ribosome located in the cytosol.	124.415	0.0003984
307	GO:0043043	Peptide biosynthetic process: The chemical reactions and pathways resulting in the formation of peptides, compounds of 2 or more (but usually less than 100) amino acids where the alpha carboxyl group of one is bound to the alpha amino group of another. This may include the translation of a precursor protein and its subsequent processing into a functional peptide.	66.0161	0.00279025
307	GO:0043603	Amide metabolic process: The chemical reactions and pathways involving an amide, any derivative of an oxoacid in which an acidic hydroxy group has been replaced by an amino or substituted amino group, as carried out by individual cells.	46.2113	0.00820152
307	GO:0043604	Amide biosynthetic process: The chemical reactions and pathways resulting in the formation of an amide, any derivative of an oxoacid in which an acidic hydroxy group has been replaced by an amino or substituted amino group.	66.0161	0.00279025
307	GO:0044391	Ribosomal subunit: Either of the two subunits of a ribosome: the ribosomal large subunit or the ribosomal small subunit.	129.392	0.00035261
307	GO:1990904	Ribonucleoprotein complex: A macromolecular complex that contains both RNA and protein molecules.	32.3479	0.0238558
307	J	Translation, ribosomal structure and biogenesis	20.9803	2.05e-10
307	GO:0003735	Structural constituent of ribosome: The action of a molecule that contributes to the structural integrity of the ribosome.	140.643	0.00027179
307	GO:0005198	Structural molecule activity: The action of a molecule that contributes to the structural integrity of a complex.	49.766	0.00656124
307	GO:0005840	Ribosome: An intracellular organelle, about 200 A in diameter, consisting of RNA and protein. It is the site of protein biosynthesis resulting from translation of messenger RNA (mRNA). It consists of two subunits, one large and one small, each containing only protein and RNA. Both the ribosome and its subunits are characterized by their sedimentation coefficients, expressed in Svedberg units (symbol: S). Hence, the prokaryotic ribosome (70S) comprises a large (50S) subunit and a small (30S) subunit, while the eukaryotic ribosome (80S) comprises a large (60S) subunit and a small (40S) subunit. Two sites on the ribosomal large subunit are involved in translation, namely the aminoacyl site (A site) and peptidyl site (P site). Ribosomes from prokaryotes, eukaryotes, mitochondria, and chloroplasts have characteristically distinct ribosomal proteins.	119.807	0.00044798
307	GO:0006412	Translation: The cellular metabolic process in which a protein is formed, using the sequence of a mature mRNA or circRNA molecule to specify the sequence of amino acids in a polypeptide chain. Translation is mediated by the ribosome, and begins with the formation of a ternary complex between aminoacylated initiator methionine tRNA, GTP, and initiation factor 2, which subsequently associates with the small subunit of the ribosome and an mRNA or circRNA. Translation ends with the release of a polypeptide chain from the ribosome.	67.3914	0.00262076
307	GO:0006518	Peptide metabolic process: The chemical reactions and pathways involving peptides, compounds of two or more amino acids where the alpha carboxyl group of one is bound to the alpha amino group of another.	53.9131	0.00515342
307	GO:0015934	Large ribosomal subunit: The larger of the two subunits of a ribosome. Two sites on the ribosomal large subunit are involved in translation, namely the aminoacyl site (A site) and peptidyl site (P site).	140.643	0.00027179
307	GO:0022625	Cytosolic large ribosomal subunit: The large subunit of a ribosome located in the cytosol.	147.036	0.00023646
307	GO:0022626	Cytosolic ribosome: A ribosome located in the cytosol.	124.415	0.0003984
307	GO:0043043	Peptide biosynthetic process: The chemical reactions and pathways resulting in the formation of peptides, compounds of 2 or more (but usually less than 100) amino acids where the alpha carboxyl group of one is bound to the alpha amino group of another. This may include the translation of a precursor protein and its subsequent processing into a functional peptide.	66.0161	0.00279025
307	GO:0043603	Amide metabolic process: The chemical reactions and pathways involving an amide, any derivative of an oxoacid in which an acidic hydroxy group has been replaced by an amino or substituted amino group, as carried out by individual cells.	46.2113	0.00820152
307	GO:0043604	Amide biosynthetic process: The chemical reactions and pathways resulting in the formation of an amide, any derivative of an oxoacid in which an acidic hydroxy group has been replaced by an amino or substituted amino group.	66.0161	0.00279025
307	GO:0044391	Ribosomal subunit: Either of the two subunits of a ribosome: the ribosomal large subunit or the ribosomal small subunit.	129.392	0.00035261
307	GO:1990904	Ribonucleoprotein complex: A macromolecular complex that contains both RNA and protein molecules.	32.3479	0.0238558
307	J	Translation, ribosomal structure and biogenesis	20.9803	2.05e-10
307	GO:0003735	Structural constituent of ribosome: The action of a molecule that contributes to the structural integrity of the ribosome.	140.643	0.00027179
307	GO:0005198	Structural molecule activity: The action of a molecule that contributes to the structural integrity of a complex.	49.766	0.00656124
307	GO:0005840	Ribosome: An intracellular organelle, about 200 A in diameter, consisting of RNA and protein. It is the site of protein biosynthesis resulting from translation of messenger RNA (mRNA). It consists of two subunits, one large and one small, each containing only protein and RNA. Both the ribosome and its subunits are characterized by their sedimentation coefficients, expressed in Svedberg units (symbol: S). Hence, the prokaryotic ribosome (70S) comprises a large (50S) subunit and a small (30S) subunit, while the eukaryotic ribosome (80S) comprises a large (60S) subunit and a small (40S) subunit. Two sites on the ribosomal large subunit are involved in translation, namely the aminoacyl site (A site) and peptidyl site (P site). Ribosomes from prokaryotes, eukaryotes, mitochondria, and chloroplasts have characteristically distinct ribosomal proteins.	119.807	0.00044798
307	GO:0006412	Translation: The cellular metabolic process in which a protein is formed, using the sequence of a mature mRNA or circRNA molecule to specify the sequence of amino acids in a polypeptide chain. Translation is mediated by the ribosome, and begins with the formation of a ternary complex between aminoacylated initiator methionine tRNA, GTP, and initiation factor 2, which subsequently associates with the small subunit of the ribosome and an mRNA or circRNA. Translation ends with the release of a polypeptide chain from the ribosome.	67.3914	0.00262076
307	GO:0006518	Peptide metabolic process: The chemical reactions and pathways involving peptides, compounds of two or more amino acids where the alpha carboxyl group of one is bound to the alpha amino group of another.	53.9131	0.00515342
307	GO:0015934	Large ribosomal subunit: The larger of the two subunits of a ribosome. Two sites on the ribosomal large subunit are involved in translation, namely the aminoacyl site (A site) and peptidyl site (P site).	140.643	0.00027179
307	GO:0022625	Cytosolic large ribosomal subunit: The large subunit of a ribosome located in the cytosol.	147.036	0.00023646
307	GO:0022626	Cytosolic ribosome: A ribosome located in the cytosol.	124.415	0.0003984
307	GO:0043043	Peptide biosynthetic process: The chemical reactions and pathways resulting in the formation of peptides, compounds of 2 or more (but usually less than 100) amino acids where the alpha carboxyl group of one is bound to the alpha amino group of another. This may include the translation of a precursor protein and its subsequent processing into a functional peptide.	66.0161	0.00279025
307	GO:0043603	Amide metabolic process: The chemical reactions and pathways involving an amide, any derivative of an oxoacid in which an acidic hydroxy group has been replaced by an amino or substituted amino group, as carried out by individual cells.	46.2113	0.00820152
307	GO:0043604	Amide biosynthetic process: The chemical reactions and pathways resulting in the formation of an amide, any derivative of an oxoacid in which an acidic hydroxy group has been replaced by an amino or substituted amino group.	66.0161	0.00279025
307	GO:0044391	Ribosomal subunit: Either of the two subunits of a ribosome: the ribosomal large subunit or the ribosomal small subunit.	129.392	0.00035261
307	GO:1990904	Ribonucleoprotein complex: A macromolecular complex that contains both RNA and protein molecules.	32.3479	0.0238558
307	J	Translation, ribosomal structure and biogenesis	20.9803	2.05e-10
307	GO:0003735	Structural constituent of ribosome: The action of a molecule that contributes to the structural integrity of the ribosome.	140.643	0.00027179
307	GO:0005198	Structural molecule activity: The action of a molecule that contributes to the structural integrity of a complex.	49.766	0.00656124
307	GO:0005840	Ribosome: An intracellular organelle, about 200 A in diameter, consisting of RNA and protein. It is the site of protein biosynthesis resulting from translation of messenger RNA (mRNA). It consists of two subunits, one large and one small, each containing only protein and RNA. Both the ribosome and its subunits are characterized by their sedimentation coefficients, expressed in Svedberg units (symbol: S). Hence, the prokaryotic ribosome (70S) comprises a large (50S) subunit and a small (30S) subunit, while the eukaryotic ribosome (80S) comprises a large (60S) subunit and a small (40S) subunit. Two sites on the ribosomal large subunit are involved in translation, namely the aminoacyl site (A site) and peptidyl site (P site). Ribosomes from prokaryotes, eukaryotes, mitochondria, and chloroplasts have characteristically distinct ribosomal proteins.	119.807	0.00044798
307	GO:0006412	Translation: The cellular metabolic process in which a protein is formed, using the sequence of a mature mRNA or circRNA molecule to specify the sequence of amino acids in a polypeptide chain. Translation is mediated by the ribosome, and begins with the formation of a ternary complex between aminoacylated initiator methionine tRNA, GTP, and initiation factor 2, which subsequently associates with the small subunit of the ribosome and an mRNA or circRNA. Translation ends with the release of a polypeptide chain from the ribosome.	67.3914	0.00262076
307	GO:0006518	Peptide metabolic process: The chemical reactions and pathways involving peptides, compounds of two or more amino acids where the alpha carboxyl group of one is bound to the alpha amino group of another.	53.9131	0.00515342
307	GO:0015934	Large ribosomal subunit: The larger of the two subunits of a ribosome. Two sites on the ribosomal large subunit are involved in translation, namely the aminoacyl site (A site) and peptidyl site (P site).	140.643	0.00027179
307	GO:0022625	Cytosolic large ribosomal subunit: The large subunit of a ribosome located in the cytosol.	147.036	0.00023646
307	GO:0022626	Cytosolic ribosome: A ribosome located in the cytosol.	124.415	0.0003984
307	GO:0043043	Peptide biosynthetic process: The chemical reactions and pathways resulting in the formation of peptides, compounds of 2 or more (but usually less than 100) amino acids where the alpha carboxyl group of one is bound to the alpha amino group of another. This may include the translation of a precursor protein and its subsequent processing into a functional peptide.	66.0161	0.00279025
307	GO:0043603	Amide metabolic process: The chemical reactions and pathways involving an amide, any derivative of an oxoacid in which an acidic hydroxy group has been replaced by an amino or substituted amino group, as carried out by individual cells.	46.2113	0.00820152
307	GO:0043604	Amide biosynthetic process: The chemical reactions and pathways resulting in the formation of an amide, any derivative of an oxoacid in which an acidic hydroxy group has been replaced by an amino or substituted amino group.	66.0161	0.00279025
307	GO:0044391	Ribosomal subunit: Either of the two subunits of a ribosome: the ribosomal large subunit or the ribosomal small subunit.	129.392	0.00035261
307	GO:1990904	Ribonucleoprotein complex: A macromolecular complex that contains both RNA and protein molecules.	32.3479	0.0238558
307	J	Translation, ribosomal structure and biogenesis	20.9803	2.05e-10
307	GO:0003735	Structural constituent of ribosome: The action of a molecule that contributes to the structural integrity of the ribosome.	140.643	0.00027179
307	GO:0005198	Structural molecule activity: The action of a molecule that contributes to the structural integrity of a complex.	49.766	0.00656124
307	GO:0005840	Ribosome: An intracellular organelle, about 200 A in diameter, consisting of RNA and protein. It is the site of protein biosynthesis resulting from translation of messenger RNA (mRNA). It consists of two subunits, one large and one small, each containing only protein and RNA. Both the ribosome and its subunits are characterized by their sedimentation coefficients, expressed in Svedberg units (symbol: S). Hence, the prokaryotic ribosome (70S) comprises a large (50S) subunit and a small (30S) subunit, while the eukaryotic ribosome (80S) comprises a large (60S) subunit and a small (40S) subunit. Two sites on the ribosomal large subunit are involved in translation, namely the aminoacyl site (A site) and peptidyl site (P site). Ribosomes from prokaryotes, eukaryotes, mitochondria, and chloroplasts have characteristically distinct ribosomal proteins.	119.807	0.00044798
307	GO:0006412	Translation: The cellular metabolic process in which a protein is formed, using the sequence of a mature mRNA or circRNA molecule to specify the sequence of amino acids in a polypeptide chain. Translation is mediated by the ribosome, and begins with the formation of a ternary complex between aminoacylated initiator methionine tRNA, GTP, and initiation factor 2, which subsequently associates with the small subunit of the ribosome and an mRNA or circRNA. Translation ends with the release of a polypeptide chain from the ribosome.	67.3914	0.00262076
307	GO:0006518	Peptide metabolic process: The chemical reactions and pathways involving peptides, compounds of two or more amino acids where the alpha carboxyl group of one is bound to the alpha amino group of another.	53.9131	0.00515342
307	GO:0015934	Large ribosomal subunit: The larger of the two subunits of a ribosome. Two sites on the ribosomal large subunit are involved in translation, namely the aminoacyl site (A site) and peptidyl site (P site).	140.643	0.00027179
307	GO:0022625	Cytosolic large ribosomal subunit: The large subunit of a ribosome located in the cytosol.	147.036	0.00023646
307	GO:0022626	Cytosolic ribosome: A ribosome located in the cytosol.	124.415	0.0003984
307	GO:0043043	Peptide biosynthetic process: The chemical reactions and pathways resulting in the formation of peptides, compounds of 2 or more (but usually less than 100) amino acids where the alpha carboxyl group of one is bound to the alpha amino group of another. This may include the translation of a precursor protein and its subsequent processing into a functional peptide.	66.0161	0.00279025
307	GO:0043603	Amide metabolic process: The chemical reactions and pathways involving an amide, any derivative of an oxoacid in which an acidic hydroxy group has been replaced by an amino or substituted amino group, as carried out by individual cells.	46.2113	0.00820152
307	GO:0043604	Amide biosynthetic process: The chemical reactions and pathways resulting in the formation of an amide, any derivative of an oxoacid in which an acidic hydroxy group has been replaced by an amino or substituted amino group.	66.0161	0.00279025
307	GO:0044391	Ribosomal subunit: Either of the two subunits of a ribosome: the ribosomal large subunit or the ribosomal small subunit.	129.392	0.00035261
307	GO:1990904	Ribonucleoprotein complex: A macromolecular complex that contains both RNA and protein molecules.	32.3479	0.0238558
307	J	Translation, ribosomal structure and biogenesis	20.9803	2.05e-10
307	GO:0003735	Structural constituent of ribosome: The action of a molecule that contributes to the structural integrity of the ribosome.	140.643	0.00027179
307	GO:0005198	Structural molecule activity: The action of a molecule that contributes to the structural integrity of a complex.	49.766	0.00656124
307	GO:0005840	Ribosome: An intracellular organelle, about 200 A in diameter, consisting of RNA and protein. It is the site of protein biosynthesis resulting from translation of messenger RNA (mRNA). It consists of two subunits, one large and one small, each containing only protein and RNA. Both the ribosome and its subunits are characterized by their sedimentation coefficients, expressed in Svedberg units (symbol: S). Hence, the prokaryotic ribosome (70S) comprises a large (50S) subunit and a small (30S) subunit, while the eukaryotic ribosome (80S) comprises a large (60S) subunit and a small (40S) subunit. Two sites on the ribosomal large subunit are involved in translation, namely the aminoacyl site (A site) and peptidyl site (P site). Ribosomes from prokaryotes, eukaryotes, mitochondria, and chloroplasts have characteristically distinct ribosomal proteins.	119.807	0.00044798
307	GO:0006412	Translation: The cellular metabolic process in which a protein is formed, using the sequence of a mature mRNA or circRNA molecule to specify the sequence of amino acids in a polypeptide chain. Translation is mediated by the ribosome, and begins with the formation of a ternary complex between aminoacylated initiator methionine tRNA, GTP, and initiation factor 2, which subsequently associates with the small subunit of the ribosome and an mRNA or circRNA. Translation ends with the release of a polypeptide chain from the ribosome.	67.3914	0.00262076
307	GO:0006518	Peptide metabolic process: The chemical reactions and pathways involving peptides, compounds of two or more amino acids where the alpha carboxyl group of one is bound to the alpha amino group of another.	53.9131	0.00515342
307	GO:0015934	Large ribosomal subunit: The larger of the two subunits of a ribosome. Two sites on the ribosomal large subunit are involved in translation, namely the aminoacyl site (A site) and peptidyl site (P site).	140.643	0.00027179
307	GO:0022625	Cytosolic large ribosomal subunit: The large subunit of a ribosome located in the cytosol.	147.036	0.00023646
307	GO:0022626	Cytosolic ribosome: A ribosome located in the cytosol.	124.415	0.0003984
307	GO:0043043	Peptide biosynthetic process: The chemical reactions and pathways resulting in the formation of peptides, compounds of 2 or more (but usually less than 100) amino acids where the alpha carboxyl group of one is bound to the alpha amino group of another. This may include the translation of a precursor protein and its subsequent processing into a functional peptide.	66.0161	0.00279025
307	GO:0043603	Amide metabolic process: The chemical reactions and pathways involving an amide, any derivative of an oxoacid in which an acidic hydroxy group has been replaced by an amino or substituted amino group, as carried out by individual cells.	46.2113	0.00820152
307	GO:0043604	Amide biosynthetic process: The chemical reactions and pathways resulting in the formation of an amide, any derivative of an oxoacid in which an acidic hydroxy group has been replaced by an amino or substituted amino group.	66.0161	0.00279025
307	GO:0044391	Ribosomal subunit: Either of the two subunits of a ribosome: the ribosomal large subunit or the ribosomal small subunit.	129.392	0.00035261
307	GO:1990904	Ribonucleoprotein complex: A macromolecular complex that contains both RNA and protein molecules.	32.3479	0.0238558
307	J	Translation, ribosomal structure and biogenesis	20.9803	2.05e-10
307	GO:0003735	Structural constituent of ribosome: The action of a molecule that contributes to the structural integrity of the ribosome.	140.643	0.00027179
307	GO:0005198	Structural molecule activity: The action of a molecule that contributes to the structural integrity of a complex.	49.766	0.00656124
307	GO:0005840	Ribosome: An intracellular organelle, about 200 A in diameter, consisting of RNA and protein. It is the site of protein biosynthesis resulting from translation of messenger RNA (mRNA). It consists of two subunits, one large and one small, each containing only protein and RNA. Both the ribosome and its subunits are characterized by their sedimentation coefficients, expressed in Svedberg units (symbol: S). Hence, the prokaryotic ribosome (70S) comprises a large (50S) subunit and a small (30S) subunit, while the eukaryotic ribosome (80S) comprises a large (60S) subunit and a small (40S) subunit. Two sites on the ribosomal large subunit are involved in translation, namely the aminoacyl site (A site) and peptidyl site (P site). Ribosomes from prokaryotes, eukaryotes, mitochondria, and chloroplasts have characteristically distinct ribosomal proteins.	119.807	0.00044798
307	GO:0006412	Translation: The cellular metabolic process in which a protein is formed, using the sequence of a mature mRNA or circRNA molecule to specify the sequence of amino acids in a polypeptide chain. Translation is mediated by the ribosome, and begins with the formation of a ternary complex between aminoacylated initiator methionine tRNA, GTP, and initiation factor 2, which subsequently associates with the small subunit of the ribosome and an mRNA or circRNA. Translation ends with the release of a polypeptide chain from the ribosome.	67.3914	0.00262076
307	GO:0006518	Peptide metabolic process: The chemical reactions and pathways involving peptides, compounds of two or more amino acids where the alpha carboxyl group of one is bound to the alpha amino group of another.	53.9131	0.00515342
307	GO:0015934	Large ribosomal subunit: The larger of the two subunits of a ribosome. Two sites on the ribosomal large subunit are involved in translation, namely the aminoacyl site (A site) and peptidyl site (P site).	140.643	0.00027179
307	GO:0022625	Cytosolic large ribosomal subunit: The large subunit of a ribosome located in the cytosol.	147.036	0.00023646
307	GO:0022626	Cytosolic ribosome: A ribosome located in the cytosol.	124.415	0.0003984
307	GO:0043043	Peptide biosynthetic process: The chemical reactions and pathways resulting in the formation of peptides, compounds of 2 or more (but usually less than 100) amino acids where the alpha carboxyl group of one is bound to the alpha amino group of another. This may include the translation of a precursor protein and its subsequent processing into a functional peptide.	66.0161	0.00279025
307	GO:0043603	Amide metabolic process: The chemical reactions and pathways involving an amide, any derivative of an oxoacid in which an acidic hydroxy group has been replaced by an amino or substituted amino group, as carried out by individual cells.	46.2113	0.00820152
307	GO:0043604	Amide biosynthetic process: The chemical reactions and pathways resulting in the formation of an amide, any derivative of an oxoacid in which an acidic hydroxy group has been replaced by an amino or substituted amino group.	66.0161	0.00279025
307	GO:0044391	Ribosomal subunit: Either of the two subunits of a ribosome: the ribosomal large subunit or the ribosomal small subunit.	129.392	0.00035261
307	GO:1990904	Ribonucleoprotein complex: A macromolecular complex that contains both RNA and protein molecules.	32.3479	0.0238558
307	J	Translation, ribosomal structure and biogenesis	20.9803	2.05e-10
307	GO:0003735	Structural constituent of ribosome: The action of a molecule that contributes to the structural integrity of the ribosome.	140.643	0.00027179
307	GO:0005198	Structural molecule activity: The action of a molecule that contributes to the structural integrity of a complex.	49.766	0.00656124
307	GO:0005840	Ribosome: An intracellular organelle, about 200 A in diameter, consisting of RNA and protein. It is the site of protein biosynthesis resulting from translation of messenger RNA (mRNA). It consists of two subunits, one large and one small, each containing only protein and RNA. Both the ribosome and its subunits are characterized by their sedimentation coefficients, expressed in Svedberg units (symbol: S). Hence, the prokaryotic ribosome (70S) comprises a large (50S) subunit and a small (30S) subunit, while the eukaryotic ribosome (80S) comprises a large (60S) subunit and a small (40S) subunit. Two sites on the ribosomal large subunit are involved in translation, namely the aminoacyl site (A site) and peptidyl site (P site). Ribosomes from prokaryotes, eukaryotes, mitochondria, and chloroplasts have characteristically distinct ribosomal proteins.	119.807	0.00044798
307	GO:0006412	Translation: The cellular metabolic process in which a protein is formed, using the sequence of a mature mRNA or circRNA molecule to specify the sequence of amino acids in a polypeptide chain. Translation is mediated by the ribosome, and begins with the formation of a ternary complex between aminoacylated initiator methionine tRNA, GTP, and initiation factor 2, which subsequently associates with the small subunit of the ribosome and an mRNA or circRNA. Translation ends with the release of a polypeptide chain from the ribosome.	67.3914	0.00262076
307	GO:0006518	Peptide metabolic process: The chemical reactions and pathways involving peptides, compounds of two or more amino acids where the alpha carboxyl group of one is bound to the alpha amino group of another.	53.9131	0.00515342
307	GO:0015934	Large ribosomal subunit: The larger of the two subunits of a ribosome. Two sites on the ribosomal large subunit are involved in translation, namely the aminoacyl site (A site) and peptidyl site (P site).	140.643	0.00027179
307	GO:0022625	Cytosolic large ribosomal subunit: The large subunit of a ribosome located in the cytosol.	147.036	0.00023646
307	GO:0022626	Cytosolic ribosome: A ribosome located in the cytosol.	124.415	0.0003984
307	GO:0043043	Peptide biosynthetic process: The chemical reactions and pathways resulting in the formation of peptides, compounds of 2 or more (but usually less than 100) amino acids where the alpha carboxyl group of one is bound to the alpha amino group of another. This may include the translation of a precursor protein and its subsequent processing into a functional peptide.	66.0161	0.00279025
307	GO:0043603	Amide metabolic process: The chemical reactions and pathways involving an amide, any derivative of an oxoacid in which an acidic hydroxy group has been replaced by an amino or substituted amino group, as carried out by individual cells.	46.2113	0.00820152
307	GO:0043604	Amide biosynthetic process: The chemical reactions and pathways resulting in the formation of an amide, any derivative of an oxoacid in which an acidic hydroxy group has been replaced by an amino or substituted amino group.	66.0161	0.00279025
307	GO:0044391	Ribosomal subunit: Either of the two subunits of a ribosome: the ribosomal large subunit or the ribosomal small subunit.	129.392	0.00035261
307	GO:1990904	Ribonucleoprotein complex: A macromolecular complex that contains both RNA and protein molecules.	32.3479	0.0238558
307	J	Translation, ribosomal structure and biogenesis	20.9803	2.05e-10
307	GO:0003735	Structural constituent of ribosome: The action of a molecule that contributes to the structural integrity of the ribosome.	140.643	0.00027179
307	GO:0005198	Structural molecule activity: The action of a molecule that contributes to the structural integrity of a complex.	49.766	0.00656124
307	GO:0005840	Ribosome: An intracellular organelle, about 200 A in diameter, consisting of RNA and protein. It is the site of protein biosynthesis resulting from translation of messenger RNA (mRNA). It consists of two subunits, one large and one small, each containing only protein and RNA. Both the ribosome and its subunits are characterized by their sedimentation coefficients, expressed in Svedberg units (symbol: S). Hence, the prokaryotic ribosome (70S) comprises a large (50S) subunit and a small (30S) subunit, while the eukaryotic ribosome (80S) comprises a large (60S) subunit and a small (40S) subunit. Two sites on the ribosomal large subunit are involved in translation, namely the aminoacyl site (A site) and peptidyl site (P site). Ribosomes from prokaryotes, eukaryotes, mitochondria, and chloroplasts have characteristically distinct ribosomal proteins.	119.807	0.00044798
307	GO:0006412	Translation: The cellular metabolic process in which a protein is formed, using the sequence of a mature mRNA or circRNA molecule to specify the sequence of amino acids in a polypeptide chain. Translation is mediated by the ribosome, and begins with the formation of a ternary complex between aminoacylated initiator methionine tRNA, GTP, and initiation factor 2, which subsequently associates with the small subunit of the ribosome and an mRNA or circRNA. Translation ends with the release of a polypeptide chain from the ribosome.	67.3914	0.00262076
307	GO:0006518	Peptide metabolic process: The chemical reactions and pathways involving peptides, compounds of two or more amino acids where the alpha carboxyl group of one is bound to the alpha amino group of another.	53.9131	0.00515342
307	GO:0015934	Large ribosomal subunit: The larger of the two subunits of a ribosome. Two sites on the ribosomal large subunit are involved in translation, namely the aminoacyl site (A site) and peptidyl site (P site).	140.643	0.00027179
307	GO:0022625	Cytosolic large ribosomal subunit: The large subunit of a ribosome located in the cytosol.	147.036	0.00023646
307	GO:0022626	Cytosolic ribosome: A ribosome located in the cytosol.	124.415	0.0003984
307	GO:0043043	Peptide biosynthetic process: The chemical reactions and pathways resulting in the formation of peptides, compounds of 2 or more (but usually less than 100) amino acids where the alpha carboxyl group of one is bound to the alpha amino group of another. This may include the translation of a precursor protein and its subsequent processing into a functional peptide.	66.0161	0.00279025
307	GO:0043603	Amide metabolic process: The chemical reactions and pathways involving an amide, any derivative of an oxoacid in which an acidic hydroxy group has been replaced by an amino or substituted amino group, as carried out by individual cells.	46.2113	0.00820152
307	GO:0043604	Amide biosynthetic process: The chemical reactions and pathways resulting in the formation of an amide, any derivative of an oxoacid in which an acidic hydroxy group has been replaced by an amino or substituted amino group.	66.0161	0.00279025
307	GO:0044391	Ribosomal subunit: Either of the two subunits of a ribosome: the ribosomal large subunit or the ribosomal small subunit.	129.392	0.00035261
307	GO:1990904	Ribonucleoprotein complex: A macromolecular complex that contains both RNA and protein molecules.	32.3479	0.0238558
307	J	Translation, ribosomal structure and biogenesis	20.9803	2.05e-10
307	GO:0003735	Structural constituent of ribosome: The action of a molecule that contributes to the structural integrity of the ribosome.	140.643	0.00027179
307	GO:0005198	Structural molecule activity: The action of a molecule that contributes to the structural integrity of a complex.	49.766	0.00656124
307	GO:0005840	Ribosome: An intracellular organelle, about 200 A in diameter, consisting of RNA and protein. It is the site of protein biosynthesis resulting from translation of messenger RNA (mRNA). It consists of two subunits, one large and one small, each containing only protein and RNA. Both the ribosome and its subunits are characterized by their sedimentation coefficients, expressed in Svedberg units (symbol: S). Hence, the prokaryotic ribosome (70S) comprises a large (50S) subunit and a small (30S) subunit, while the eukaryotic ribosome (80S) comprises a large (60S) subunit and a small (40S) subunit. Two sites on the ribosomal large subunit are involved in translation, namely the aminoacyl site (A site) and peptidyl site (P site). Ribosomes from prokaryotes, eukaryotes, mitochondria, and chloroplasts have characteristically distinct ribosomal proteins.	119.807	0.00044798
307	GO:0006412	Translation: The cellular metabolic process in which a protein is formed, using the sequence of a mature mRNA or circRNA molecule to specify the sequence of amino acids in a polypeptide chain. Translation is mediated by the ribosome, and begins with the formation of a ternary complex between aminoacylated initiator methionine tRNA, GTP, and initiation factor 2, which subsequently associates with the small subunit of the ribosome and an mRNA or circRNA. Translation ends with the release of a polypeptide chain from the ribosome.	67.3914	0.00262076
307	GO:0006518	Peptide metabolic process: The chemical reactions and pathways involving peptides, compounds of two or more amino acids where the alpha carboxyl group of one is bound to the alpha amino group of another.	53.9131	0.00515342
307	GO:0015934	Large ribosomal subunit: The larger of the two subunits of a ribosome. Two sites on the ribosomal large subunit are involved in translation, namely the aminoacyl site (A site) and peptidyl site (P site).	140.643	0.00027179
307	GO:0022625	Cytosolic large ribosomal subunit: The large subunit of a ribosome located in the cytosol.	147.036	0.00023646
307	GO:0022626	Cytosolic ribosome: A ribosome located in the cytosol.	124.415	0.0003984
307	GO:0043043	Peptide biosynthetic process: The chemical reactions and pathways resulting in the formation of peptides, compounds of 2 or more (but usually less than 100) amino acids where the alpha carboxyl group of one is bound to the alpha amino group of another. This may include the translation of a precursor protein and its subsequent processing into a functional peptide.	66.0161	0.00279025
307	GO:0043603	Amide metabolic process: The chemical reactions and pathways involving an amide, any derivative of an oxoacid in which an acidic hydroxy group has been replaced by an amino or substituted amino group, as carried out by individual cells.	46.2113	0.00820152
307	GO:0043604	Amide biosynthetic process: The chemical reactions and pathways resulting in the formation of an amide, any derivative of an oxoacid in which an acidic hydroxy group has been replaced by an amino or substituted amino group.	66.0161	0.00279025
307	GO:0044391	Ribosomal subunit: Either of the two subunits of a ribosome: the ribosomal large subunit or the ribosomal small subunit.	129.392	0.00035261
307	GO:1990904	Ribonucleoprotein complex: A macromolecular complex that contains both RNA and protein molecules.	32.3479	0.0238558
307	J	Translation, ribosomal structure and biogenesis	20.9803	2.05e-10
307	GO:0003735	Structural constituent of ribosome: The action of a molecule that contributes to the structural integrity of the ribosome.	140.643	0.00027179
307	GO:0005198	Structural molecule activity: The action of a molecule that contributes to the structural integrity of a complex.	49.766	0.00656124
307	GO:0005840	Ribosome: An intracellular organelle, about 200 A in diameter, consisting of RNA and protein. It is the site of protein biosynthesis resulting from translation of messenger RNA (mRNA). It consists of two subunits, one large and one small, each containing only protein and RNA. Both the ribosome and its subunits are characterized by their sedimentation coefficients, expressed in Svedberg units (symbol: S). Hence, the prokaryotic ribosome (70S) comprises a large (50S) subunit and a small (30S) subunit, while the eukaryotic ribosome (80S) comprises a large (60S) subunit and a small (40S) subunit. Two sites on the ribosomal large subunit are involved in translation, namely the aminoacyl site (A site) and peptidyl site (P site). Ribosomes from prokaryotes, eukaryotes, mitochondria, and chloroplasts have characteristically distinct ribosomal proteins.	119.807	0.00044798
307	GO:0006412	Translation: The cellular metabolic process in which a protein is formed, using the sequence of a mature mRNA or circRNA molecule to specify the sequence of amino acids in a polypeptide chain. Translation is mediated by the ribosome, and begins with the formation of a ternary complex between aminoacylated initiator methionine tRNA, GTP, and initiation factor 2, which subsequently associates with the small subunit of the ribosome and an mRNA or circRNA. Translation ends with the release of a polypeptide chain from the ribosome.	67.3914	0.00262076
307	GO:0006518	Peptide metabolic process: The chemical reactions and pathways involving peptides, compounds of two or more amino acids where the alpha carboxyl group of one is bound to the alpha amino group of another.	53.9131	0.00515342
307	GO:0015934	Large ribosomal subunit: The larger of the two subunits of a ribosome. Two sites on the ribosomal large subunit are involved in translation, namely the aminoacyl site (A site) and peptidyl site (P site).	140.643	0.00027179
307	GO:0022625	Cytosolic large ribosomal subunit: The large subunit of a ribosome located in the cytosol.	147.036	0.00023646
307	GO:0022626	Cytosolic ribosome: A ribosome located in the cytosol.	124.415	0.0003984
307	GO:0043043	Peptide biosynthetic process: The chemical reactions and pathways resulting in the formation of peptides, compounds of 2 or more (but usually less than 100) amino acids where the alpha carboxyl group of one is bound to the alpha amino group of another. This may include the translation of a precursor protein and its subsequent processing into a functional peptide.	66.0161	0.00279025
307	GO:0043603	Amide metabolic process: The chemical reactions and pathways involving an amide, any derivative of an oxoacid in which an acidic hydroxy group has been replaced by an amino or substituted amino group, as carried out by individual cells.	46.2113	0.00820152
307	GO:0043604	Amide biosynthetic process: The chemical reactions and pathways resulting in the formation of an amide, any derivative of an oxoacid in which an acidic hydroxy group has been replaced by an amino or substituted amino group.	66.0161	0.00279025
307	GO:0044391	Ribosomal subunit: Either of the two subunits of a ribosome: the ribosomal large subunit or the ribosomal small subunit.	129.392	0.00035261
307	GO:1990904	Ribonucleoprotein complex: A macromolecular complex that contains both RNA and protein molecules.	32.3479	0.0238558
307	J	Translation, ribosomal structure and biogenesis	20.9803	2.05e-10
307	GO:0003735	Structural constituent of ribosome: The action of a molecule that contributes to the structural integrity of the ribosome.	140.643	0.00027179
307	GO:0005198	Structural molecule activity: The action of a molecule that contributes to the structural integrity of a complex.	49.766	0.00656124
307	GO:0005840	Ribosome: An intracellular organelle, about 200 A in diameter, consisting of RNA and protein. It is the site of protein biosynthesis resulting from translation of messenger RNA (mRNA). It consists of two subunits, one large and one small, each containing only protein and RNA. Both the ribosome and its subunits are characterized by their sedimentation coefficients, expressed in Svedberg units (symbol: S). Hence, the prokaryotic ribosome (70S) comprises a large (50S) subunit and a small (30S) subunit, while the eukaryotic ribosome (80S) comprises a large (60S) subunit and a small (40S) subunit. Two sites on the ribosomal large subunit are involved in translation, namely the aminoacyl site (A site) and peptidyl site (P site). Ribosomes from prokaryotes, eukaryotes, mitochondria, and chloroplasts have characteristically distinct ribosomal proteins.	119.807	0.00044798
307	GO:0006412	Translation: The cellular metabolic process in which a protein is formed, using the sequence of a mature mRNA or circRNA molecule to specify the sequence of amino acids in a polypeptide chain. Translation is mediated by the ribosome, and begins with the formation of a ternary complex between aminoacylated initiator methionine tRNA, GTP, and initiation factor 2, which subsequently associates with the small subunit of the ribosome and an mRNA or circRNA. Translation ends with the release of a polypeptide chain from the ribosome.	67.3914	0.00262076
307	GO:0006518	Peptide metabolic process: The chemical reactions and pathways involving peptides, compounds of two or more amino acids where the alpha carboxyl group of one is bound to the alpha amino group of another.	53.9131	0.00515342
307	GO:0015934	Large ribosomal subunit: The larger of the two subunits of a ribosome. Two sites on the ribosomal large subunit are involved in translation, namely the aminoacyl site (A site) and peptidyl site (P site).	140.643	0.00027179
307	GO:0022625	Cytosolic large ribosomal subunit: The large subunit of a ribosome located in the cytosol.	147.036	0.00023646
307	GO:0022626	Cytosolic ribosome: A ribosome located in the cytosol.	124.415	0.0003984
307	GO:0043043	Peptide biosynthetic process: The chemical reactions and pathways resulting in the formation of peptides, compounds of 2 or more (but usually less than 100) amino acids where the alpha carboxyl group of one is bound to the alpha amino group of another. This may include the translation of a precursor protein and its subsequent processing into a functional peptide.	66.0161	0.00279025
307	GO:0043603	Amide metabolic process: The chemical reactions and pathways involving an amide, any derivative of an oxoacid in which an acidic hydroxy group has been replaced by an amino or substituted amino group, as carried out by individual cells.	46.2113	0.00820152
307	GO:0043604	Amide biosynthetic process: The chemical reactions and pathways resulting in the formation of an amide, any derivative of an oxoacid in which an acidic hydroxy group has been replaced by an amino or substituted amino group.	66.0161	0.00279025
307	GO:0044391	Ribosomal subunit: Either of the two subunits of a ribosome: the ribosomal large subunit or the ribosomal small subunit.	129.392	0.00035261
307	GO:1990904	Ribonucleoprotein complex: A macromolecular complex that contains both RNA and protein molecules.	32.3479	0.0238558
307	J	Translation, ribosomal structure and biogenesis	20.9803	2.05e-10
307	GO:0003735	Structural constituent of ribosome: The action of a molecule that contributes to the structural integrity of the ribosome.	140.643	0.00027179
307	GO:0005198	Structural molecule activity: The action of a molecule that contributes to the structural integrity of a complex.	49.766	0.00656124
307	GO:0005840	Ribosome: An intracellular organelle, about 200 A in diameter, consisting of RNA and protein. It is the site of protein biosynthesis resulting from translation of messenger RNA (mRNA). It consists of two subunits, one large and one small, each containing only protein and RNA. Both the ribosome and its subunits are characterized by their sedimentation coefficients, expressed in Svedberg units (symbol: S). Hence, the prokaryotic ribosome (70S) comprises a large (50S) subunit and a small (30S) subunit, while the eukaryotic ribosome (80S) comprises a large (60S) subunit and a small (40S) subunit. Two sites on the ribosomal large subunit are involved in translation, namely the aminoacyl site (A site) and peptidyl site (P site). Ribosomes from prokaryotes, eukaryotes, mitochondria, and chloroplasts have characteristically distinct ribosomal proteins.	119.807	0.00044798
307	GO:0006412	Translation: The cellular metabolic process in which a protein is formed, using the sequence of a mature mRNA or circRNA molecule to specify the sequence of amino acids in a polypeptide chain. Translation is mediated by the ribosome, and begins with the formation of a ternary complex between aminoacylated initiator methionine tRNA, GTP, and initiation factor 2, which subsequently associates with the small subunit of the ribosome and an mRNA or circRNA. Translation ends with the release of a polypeptide chain from the ribosome.	67.3914	0.00262076
307	GO:0006518	Peptide metabolic process: The chemical reactions and pathways involving peptides, compounds of two or more amino acids where the alpha carboxyl group of one is bound to the alpha amino group of another.	53.9131	0.00515342
307	GO:0015934	Large ribosomal subunit: The larger of the two subunits of a ribosome. Two sites on the ribosomal large subunit are involved in translation, namely the aminoacyl site (A site) and peptidyl site (P site).	140.643	0.00027179
307	GO:0022625	Cytosolic large ribosomal subunit: The large subunit of a ribosome located in the cytosol.	147.036	0.00023646
307	GO:0022626	Cytosolic ribosome: A ribosome located in the cytosol.	124.415	0.0003984
307	GO:0043043	Peptide biosynthetic process: The chemical reactions and pathways resulting in the formation of peptides, compounds of 2 or more (but usually less than 100) amino acids where the alpha carboxyl group of one is bound to the alpha amino group of another. This may include the translation of a precursor protein and its subsequent processing into a functional peptide.	66.0161	0.00279025
307	GO:0043603	Amide metabolic process: The chemical reactions and pathways involving an amide, any derivative of an oxoacid in which an acidic hydroxy group has been replaced by an amino or substituted amino group, as carried out by individual cells.	46.2113	0.00820152
307	GO:0043604	Amide biosynthetic process: The chemical reactions and pathways resulting in the formation of an amide, any derivative of an oxoacid in which an acidic hydroxy group has been replaced by an amino or substituted amino group.	66.0161	0.00279025
307	GO:0044391	Ribosomal subunit: Either of the two subunits of a ribosome: the ribosomal large subunit or the ribosomal small subunit.	129.392	0.00035261
307	GO:1990904	Ribonucleoprotein complex: A macromolecular complex that contains both RNA and protein molecules.	32.3479	0.0238558
307	J	Translation, ribosomal structure and biogenesis	20.9803	2.05e-10
307	GO:0003735	Structural constituent of ribosome: The action of a molecule that contributes to the structural integrity of the ribosome.	140.643	0.00027179
307	GO:0005198	Structural molecule activity: The action of a molecule that contributes to the structural integrity of a complex.	49.766	0.00656124
307	GO:0005840	Ribosome: An intracellular organelle, about 200 A in diameter, consisting of RNA and protein. It is the site of protein biosynthesis resulting from translation of messenger RNA (mRNA). It consists of two subunits, one large and one small, each containing only protein and RNA. Both the ribosome and its subunits are characterized by their sedimentation coefficients, expressed in Svedberg units (symbol: S). Hence, the prokaryotic ribosome (70S) comprises a large (50S) subunit and a small (30S) subunit, while the eukaryotic ribosome (80S) comprises a large (60S) subunit and a small (40S) subunit. Two sites on the ribosomal large subunit are involved in translation, namely the aminoacyl site (A site) and peptidyl site (P site). Ribosomes from prokaryotes, eukaryotes, mitochondria, and chloroplasts have characteristically distinct ribosomal proteins.	119.807	0.00044798
307	GO:0006412	Translation: The cellular metabolic process in which a protein is formed, using the sequence of a mature mRNA or circRNA molecule to specify the sequence of amino acids in a polypeptide chain. Translation is mediated by the ribosome, and begins with the formation of a ternary complex between aminoacylated initiator methionine tRNA, GTP, and initiation factor 2, which subsequently associates with the small subunit of the ribosome and an mRNA or circRNA. Translation ends with the release of a polypeptide chain from the ribosome.	67.3914	0.00262076
307	GO:0006518	Peptide metabolic process: The chemical reactions and pathways involving peptides, compounds of two or more amino acids where the alpha carboxyl group of one is bound to the alpha amino group of another.	53.9131	0.00515342
307	GO:0015934	Large ribosomal subunit: The larger of the two subunits of a ribosome. Two sites on the ribosomal large subunit are involved in translation, namely the aminoacyl site (A site) and peptidyl site (P site).	140.643	0.00027179
307	GO:0022625	Cytosolic large ribosomal subunit: The large subunit of a ribosome located in the cytosol.	147.036	0.00023646
307	GO:0022626	Cytosolic ribosome: A ribosome located in the cytosol.	124.415	0.0003984
307	GO:0043043	Peptide biosynthetic process: The chemical reactions and pathways resulting in the formation of peptides, compounds of 2 or more (but usually less than 100) amino acids where the alpha carboxyl group of one is bound to the alpha amino group of another. This may include the translation of a precursor protein and its subsequent processing into a functional peptide.	66.0161	0.00279025
307	GO:0043603	Amide metabolic process: The chemical reactions and pathways involving an amide, any derivative of an oxoacid in which an acidic hydroxy group has been replaced by an amino or substituted amino group, as carried out by individual cells.	46.2113	0.00820152
307	GO:0043604	Amide biosynthetic process: The chemical reactions and pathways resulting in the formation of an amide, any derivative of an oxoacid in which an acidic hydroxy group has been replaced by an amino or substituted amino group.	66.0161	0.00279025
307	GO:0044391	Ribosomal subunit: Either of the two subunits of a ribosome: the ribosomal large subunit or the ribosomal small subunit.	129.392	0.00035261
307	GO:1990904	Ribonucleoprotein complex: A macromolecular complex that contains both RNA and protein molecules.	32.3479	0.0238558
307	J	Translation, ribosomal structure and biogenesis	20.9803	2.05e-10
307	GO:0003735	Structural constituent of ribosome: The action of a molecule that contributes to the structural integrity of the ribosome.	140.643	0.00027179
307	GO:0005198	Structural molecule activity: The action of a molecule that contributes to the structural integrity of a complex.	49.766	0.00656124
307	GO:0005840	Ribosome: An intracellular organelle, about 200 A in diameter, consisting of RNA and protein. It is the site of protein biosynthesis resulting from translation of messenger RNA (mRNA). It consists of two subunits, one large and one small, each containing only protein and RNA. Both the ribosome and its subunits are characterized by their sedimentation coefficients, expressed in Svedberg units (symbol: S). Hence, the prokaryotic ribosome (70S) comprises a large (50S) subunit and a small (30S) subunit, while the eukaryotic ribosome (80S) comprises a large (60S) subunit and a small (40S) subunit. Two sites on the ribosomal large subunit are involved in translation, namely the aminoacyl site (A site) and peptidyl site (P site). Ribosomes from prokaryotes, eukaryotes, mitochondria, and chloroplasts have characteristically distinct ribosomal proteins.	119.807	0.00044798
307	GO:0006412	Translation: The cellular metabolic process in which a protein is formed, using the sequence of a mature mRNA or circRNA molecule to specify the sequence of amino acids in a polypeptide chain. Translation is mediated by the ribosome, and begins with the formation of a ternary complex between aminoacylated initiator methionine tRNA, GTP, and initiation factor 2, which subsequently associates with the small subunit of the ribosome and an mRNA or circRNA. Translation ends with the release of a polypeptide chain from the ribosome.	67.3914	0.00262076
307	GO:0006518	Peptide metabolic process: The chemical reactions and pathways involving peptides, compounds of two or more amino acids where the alpha carboxyl group of one is bound to the alpha amino group of another.	53.9131	0.00515342
307	GO:0015934	Large ribosomal subunit: The larger of the two subunits of a ribosome. Two sites on the ribosomal large subunit are involved in translation, namely the aminoacyl site (A site) and peptidyl site (P site).	140.643	0.00027179
307	GO:0022625	Cytosolic large ribosomal subunit: The large subunit of a ribosome located in the cytosol.	147.036	0.00023646
307	GO:0022626	Cytosolic ribosome: A ribosome located in the cytosol.	124.415	0.0003984
307	GO:0043043	Peptide biosynthetic process: The chemical reactions and pathways resulting in the formation of peptides, compounds of 2 or more (but usually less than 100) amino acids where the alpha carboxyl group of one is bound to the alpha amino group of another. This may include the translation of a precursor protein and its subsequent processing into a functional peptide.	66.0161	0.00279025
307	GO:0043603	Amide metabolic process: The chemical reactions and pathways involving an amide, any derivative of an oxoacid in which an acidic hydroxy group has been replaced by an amino or substituted amino group, as carried out by individual cells.	46.2113	0.00820152
307	GO:0043604	Amide biosynthetic process: The chemical reactions and pathways resulting in the formation of an amide, any derivative of an oxoacid in which an acidic hydroxy group has been replaced by an amino or substituted amino group.	66.0161	0.00279025
307	GO:0044391	Ribosomal subunit: Either of the two subunits of a ribosome: the ribosomal large subunit or the ribosomal small subunit.	129.392	0.00035261
307	GO:1990904	Ribonucleoprotein complex: A macromolecular complex that contains both RNA and protein molecules.	32.3479	0.0238558
307	J	Translation, ribosomal structure and biogenesis	20.9803	2.05e-10
307	GO:0003735	Structural constituent of ribosome: The action of a molecule that contributes to the structural integrity of the ribosome.	140.643	0.00027179
307	GO:0005198	Structural molecule activity: The action of a molecule that contributes to the structural integrity of a complex.	49.766	0.00656124
307	GO:0005840	Ribosome: An intracellular organelle, about 200 A in diameter, consisting of RNA and protein. It is the site of protein biosynthesis resulting from translation of messenger RNA (mRNA). It consists of two subunits, one large and one small, each containing only protein and RNA. Both the ribosome and its subunits are characterized by their sedimentation coefficients, expressed in Svedberg units (symbol: S). Hence, the prokaryotic ribosome (70S) comprises a large (50S) subunit and a small (30S) subunit, while the eukaryotic ribosome (80S) comprises a large (60S) subunit and a small (40S) subunit. Two sites on the ribosomal large subunit are involved in translation, namely the aminoacyl site (A site) and peptidyl site (P site). Ribosomes from prokaryotes, eukaryotes, mitochondria, and chloroplasts have characteristically distinct ribosomal proteins.	119.807	0.00044798
307	GO:0006412	Translation: The cellular metabolic process in which a protein is formed, using the sequence of a mature mRNA or circRNA molecule to specify the sequence of amino acids in a polypeptide chain. Translation is mediated by the ribosome, and begins with the formation of a ternary complex between aminoacylated initiator methionine tRNA, GTP, and initiation factor 2, which subsequently associates with the small subunit of the ribosome and an mRNA or circRNA. Translation ends with the release of a polypeptide chain from the ribosome.	67.3914	0.00262076
307	GO:0006518	Peptide metabolic process: The chemical reactions and pathways involving peptides, compounds of two or more amino acids where the alpha carboxyl group of one is bound to the alpha amino group of another.	53.9131	0.00515342
307	GO:0015934	Large ribosomal subunit: The larger of the two subunits of a ribosome. Two sites on the ribosomal large subunit are involved in translation, namely the aminoacyl site (A site) and peptidyl site (P site).	140.643	0.00027179
307	GO:0022625	Cytosolic large ribosomal subunit: The large subunit of a ribosome located in the cytosol.	147.036	0.00023646
307	GO:0022626	Cytosolic ribosome: A ribosome located in the cytosol.	124.415	0.0003984
307	GO:0043043	Peptide biosynthetic process: The chemical reactions and pathways resulting in the formation of peptides, compounds of 2 or more (but usually less than 100) amino acids where the alpha carboxyl group of one is bound to the alpha amino group of another. This may include the translation of a precursor protein and its subsequent processing into a functional peptide.	66.0161	0.00279025
307	GO:0043603	Amide metabolic process: The chemical reactions and pathways involving an amide, any derivative of an oxoacid in which an acidic hydroxy group has been replaced by an amino or substituted amino group, as carried out by individual cells.	46.2113	0.00820152
307	GO:0043604	Amide biosynthetic process: The chemical reactions and pathways resulting in the formation of an amide, any derivative of an oxoacid in which an acidic hydroxy group has been replaced by an amino or substituted amino group.	66.0161	0.00279025
307	GO:0044391	Ribosomal subunit: Either of the two subunits of a ribosome: the ribosomal large subunit or the ribosomal small subunit.	129.392	0.00035261
307	GO:1990904	Ribonucleoprotein complex: A macromolecular complex that contains both RNA and protein molecules.	32.3479	0.0238558
307	J	Translation, ribosomal structure and biogenesis	20.9803	2.05e-10
307	GO:0003735	Structural constituent of ribosome: The action of a molecule that contributes to the structural integrity of the ribosome.	140.643	0.00027179
307	GO:0005198	Structural molecule activity: The action of a molecule that contributes to the structural integrity of a complex.	49.766	0.00656124
307	GO:0005840	Ribosome: An intracellular organelle, about 200 A in diameter, consisting of RNA and protein. It is the site of protein biosynthesis resulting from translation of messenger RNA (mRNA). It consists of two subunits, one large and one small, each containing only protein and RNA. Both the ribosome and its subunits are characterized by their sedimentation coefficients, expressed in Svedberg units (symbol: S). Hence, the prokaryotic ribosome (70S) comprises a large (50S) subunit and a small (30S) subunit, while the eukaryotic ribosome (80S) comprises a large (60S) subunit and a small (40S) subunit. Two sites on the ribosomal large subunit are involved in translation, namely the aminoacyl site (A site) and peptidyl site (P site). Ribosomes from prokaryotes, eukaryotes, mitochondria, and chloroplasts have characteristically distinct ribosomal proteins.	119.807	0.00044798
307	GO:0006412	Translation: The cellular metabolic process in which a protein is formed, using the sequence of a mature mRNA or circRNA molecule to specify the sequence of amino acids in a polypeptide chain. Translation is mediated by the ribosome, and begins with the formation of a ternary complex between aminoacylated initiator methionine tRNA, GTP, and initiation factor 2, which subsequently associates with the small subunit of the ribosome and an mRNA or circRNA. Translation ends with the release of a polypeptide chain from the ribosome.	67.3914	0.00262076
307	GO:0006518	Peptide metabolic process: The chemical reactions and pathways involving peptides, compounds of two or more amino acids where the alpha carboxyl group of one is bound to the alpha amino group of another.	53.9131	0.00515342
307	GO:0015934	Large ribosomal subunit: The larger of the two subunits of a ribosome. Two sites on the ribosomal large subunit are involved in translation, namely the aminoacyl site (A site) and peptidyl site (P site).	140.643	0.00027179
307	GO:0022625	Cytosolic large ribosomal subunit: The large subunit of a ribosome located in the cytosol.	147.036	0.00023646
307	GO:0022626	Cytosolic ribosome: A ribosome located in the cytosol.	124.415	0.0003984
307	GO:0043043	Peptide biosynthetic process: The chemical reactions and pathways resulting in the formation of peptides, compounds of 2 or more (but usually less than 100) amino acids where the alpha carboxyl group of one is bound to the alpha amino group of another. This may include the translation of a precursor protein and its subsequent processing into a functional peptide.	66.0161	0.00279025
307	GO:0043603	Amide metabolic process: The chemical reactions and pathways involving an amide, any derivative of an oxoacid in which an acidic hydroxy group has been replaced by an amino or substituted amino group, as carried out by individual cells.	46.2113	0.00820152
307	GO:0043604	Amide biosynthetic process: The chemical reactions and pathways resulting in the formation of an amide, any derivative of an oxoacid in which an acidic hydroxy group has been replaced by an amino or substituted amino group.	66.0161	0.00279025
307	GO:0044391	Ribosomal subunit: Either of the two subunits of a ribosome: the ribosomal large subunit or the ribosomal small subunit.	129.392	0.00035261
307	GO:1990904	Ribonucleoprotein complex: A macromolecular complex that contains both RNA and protein molecules.	32.3479	0.0238558
307	J	Translation, ribosomal structure and biogenesis	20.9803	2.05e-10
307	GO:0003735	Structural constituent of ribosome: The action of a molecule that contributes to the structural integrity of the ribosome.	140.643	0.00027179
307	GO:0005198	Structural molecule activity: The action of a molecule that contributes to the structural integrity of a complex.	49.766	0.00656124
307	GO:0005840	Ribosome: An intracellular organelle, about 200 A in diameter, consisting of RNA and protein. It is the site of protein biosynthesis resulting from translation of messenger RNA (mRNA). It consists of two subunits, one large and one small, each containing only protein and RNA. Both the ribosome and its subunits are characterized by their sedimentation coefficients, expressed in Svedberg units (symbol: S). Hence, the prokaryotic ribosome (70S) comprises a large (50S) subunit and a small (30S) subunit, while the eukaryotic ribosome (80S) comprises a large (60S) subunit and a small (40S) subunit. Two sites on the ribosomal large subunit are involved in translation, namely the aminoacyl site (A site) and peptidyl site (P site). Ribosomes from prokaryotes, eukaryotes, mitochondria, and chloroplasts have characteristically distinct ribosomal proteins.	119.807	0.00044798
307	GO:0006412	Translation: The cellular metabolic process in which a protein is formed, using the sequence of a mature mRNA or circRNA molecule to specify the sequence of amino acids in a polypeptide chain. Translation is mediated by the ribosome, and begins with the formation of a ternary complex between aminoacylated initiator methionine tRNA, GTP, and initiation factor 2, which subsequently associates with the small subunit of the ribosome and an mRNA or circRNA. Translation ends with the release of a polypeptide chain from the ribosome.	67.3914	0.00262076
307	GO:0006518	Peptide metabolic process: The chemical reactions and pathways involving peptides, compounds of two or more amino acids where the alpha carboxyl group of one is bound to the alpha amino group of another.	53.9131	0.00515342
307	GO:0015934	Large ribosomal subunit: The larger of the two subunits of a ribosome. Two sites on the ribosomal large subunit are involved in translation, namely the aminoacyl site (A site) and peptidyl site (P site).	140.643	0.00027179
307	GO:0022625	Cytosolic large ribosomal subunit: The large subunit of a ribosome located in the cytosol.	147.036	0.00023646
307	GO:0022626	Cytosolic ribosome: A ribosome located in the cytosol.	124.415	0.0003984
307	GO:0043043	Peptide biosynthetic process: The chemical reactions and pathways resulting in the formation of peptides, compounds of 2 or more (but usually less than 100) amino acids where the alpha carboxyl group of one is bound to the alpha amino group of another. This may include the translation of a precursor protein and its subsequent processing into a functional peptide.	66.0161	0.00279025
307	GO:0043603	Amide metabolic process: The chemical reactions and pathways involving an amide, any derivative of an oxoacid in which an acidic hydroxy group has been replaced by an amino or substituted amino group, as carried out by individual cells.	46.2113	0.00820152
307	GO:0043604	Amide biosynthetic process: The chemical reactions and pathways resulting in the formation of an amide, any derivative of an oxoacid in which an acidic hydroxy group has been replaced by an amino or substituted amino group.	66.0161	0.00279025
307	GO:0044391	Ribosomal subunit: Either of the two subunits of a ribosome: the ribosomal large subunit or the ribosomal small subunit.	129.392	0.00035261
307	GO:1990904	Ribonucleoprotein complex: A macromolecular complex that contains both RNA and protein molecules.	32.3479	0.0238558
307	J	Translation, ribosomal structure and biogenesis	20.9803	2.05e-10
307	GO:0003735	Structural constituent of ribosome: The action of a molecule that contributes to the structural integrity of the ribosome.	140.643	0.00027179
307	GO:0005198	Structural molecule activity: The action of a molecule that contributes to the structural integrity of a complex.	49.766	0.00656124
307	GO:0005840	Ribosome: An intracellular organelle, about 200 A in diameter, consisting of RNA and protein. It is the site of protein biosynthesis resulting from translation of messenger RNA (mRNA). It consists of two subunits, one large and one small, each containing only protein and RNA. Both the ribosome and its subunits are characterized by their sedimentation coefficients, expressed in Svedberg units (symbol: S). Hence, the prokaryotic ribosome (70S) comprises a large (50S) subunit and a small (30S) subunit, while the eukaryotic ribosome (80S) comprises a large (60S) subunit and a small (40S) subunit. Two sites on the ribosomal large subunit are involved in translation, namely the aminoacyl site (A site) and peptidyl site (P site). Ribosomes from prokaryotes, eukaryotes, mitochondria, and chloroplasts have characteristically distinct ribosomal proteins.	119.807	0.00044798
307	GO:0006412	Translation: The cellular metabolic process in which a protein is formed, using the sequence of a mature mRNA or circRNA molecule to specify the sequence of amino acids in a polypeptide chain. Translation is mediated by the ribosome, and begins with the formation of a ternary complex between aminoacylated initiator methionine tRNA, GTP, and initiation factor 2, which subsequently associates with the small subunit of the ribosome and an mRNA or circRNA. Translation ends with the release of a polypeptide chain from the ribosome.	67.3914	0.00262076
307	GO:0006518	Peptide metabolic process: The chemical reactions and pathways involving peptides, compounds of two or more amino acids where the alpha carboxyl group of one is bound to the alpha amino group of another.	53.9131	0.00515342
307	GO:0015934	Large ribosomal subunit: The larger of the two subunits of a ribosome. Two sites on the ribosomal large subunit are involved in translation, namely the aminoacyl site (A site) and peptidyl site (P site).	140.643	0.00027179
307	GO:0022625	Cytosolic large ribosomal subunit: The large subunit of a ribosome located in the cytosol.	147.036	0.00023646
307	GO:0022626	Cytosolic ribosome: A ribosome located in the cytosol.	124.415	0.0003984
307	GO:0043043	Peptide biosynthetic process: The chemical reactions and pathways resulting in the formation of peptides, compounds of 2 or more (but usually less than 100) amino acids where the alpha carboxyl group of one is bound to the alpha amino group of another. This may include the translation of a precursor protein and its subsequent processing into a functional peptide.	66.0161	0.00279025
307	GO:0043603	Amide metabolic process: The chemical reactions and pathways involving an amide, any derivative of an oxoacid in which an acidic hydroxy group has been replaced by an amino or substituted amino group, as carried out by individual cells.	46.2113	0.00820152
307	GO:0043604	Amide biosynthetic process: The chemical reactions and pathways resulting in the formation of an amide, any derivative of an oxoacid in which an acidic hydroxy group has been replaced by an amino or substituted amino group.	66.0161	0.00279025
307	GO:0044391	Ribosomal subunit: Either of the two subunits of a ribosome: the ribosomal large subunit or the ribosomal small subunit.	129.392	0.00035261
307	GO:1990904	Ribonucleoprotein complex: A macromolecular complex that contains both RNA and protein molecules.	32.3479	0.0238558
307	J	Translation, ribosomal structure and biogenesis	20.9803	2.05e-10
307	GO:0003735	Structural constituent of ribosome: The action of a molecule that contributes to the structural integrity of the ribosome.	140.643	0.00027179
307	GO:0005198	Structural molecule activity: The action of a molecule that contributes to the structural integrity of a complex.	49.766	0.00656124
307	GO:0005840	Ribosome: An intracellular organelle, about 200 A in diameter, consisting of RNA and protein. It is the site of protein biosynthesis resulting from translation of messenger RNA (mRNA). It consists of two subunits, one large and one small, each containing only protein and RNA. Both the ribosome and its subunits are characterized by their sedimentation coefficients, expressed in Svedberg units (symbol: S). Hence, the prokaryotic ribosome (70S) comprises a large (50S) subunit and a small (30S) subunit, while the eukaryotic ribosome (80S) comprises a large (60S) subunit and a small (40S) subunit. Two sites on the ribosomal large subunit are involved in translation, namely the aminoacyl site (A site) and peptidyl site (P site). Ribosomes from prokaryotes, eukaryotes, mitochondria, and chloroplasts have characteristically distinct ribosomal proteins.	119.807	0.00044798
307	GO:0006412	Translation: The cellular metabolic process in which a protein is formed, using the sequence of a mature mRNA or circRNA molecule to specify the sequence of amino acids in a polypeptide chain. Translation is mediated by the ribosome, and begins with the formation of a ternary complex between aminoacylated initiator methionine tRNA, GTP, and initiation factor 2, which subsequently associates with the small subunit of the ribosome and an mRNA or circRNA. Translation ends with the release of a polypeptide chain from the ribosome.	67.3914	0.00262076
307	GO:0006518	Peptide metabolic process: The chemical reactions and pathways involving peptides, compounds of two or more amino acids where the alpha carboxyl group of one is bound to the alpha amino group of another.	53.9131	0.00515342
307	GO:0015934	Large ribosomal subunit: The larger of the two subunits of a ribosome. Two sites on the ribosomal large subunit are involved in translation, namely the aminoacyl site (A site) and peptidyl site (P site).	140.643	0.00027179
307	GO:0022625	Cytosolic large ribosomal subunit: The large subunit of a ribosome located in the cytosol.	147.036	0.00023646
307	GO:0022626	Cytosolic ribosome: A ribosome located in the cytosol.	124.415	0.0003984
307	GO:0043043	Peptide biosynthetic process: The chemical reactions and pathways resulting in the formation of peptides, compounds of 2 or more (but usually less than 100) amino acids where the alpha carboxyl group of one is bound to the alpha amino group of another. This may include the translation of a precursor protein and its subsequent processing into a functional peptide.	66.0161	0.00279025
307	GO:0043603	Amide metabolic process: The chemical reactions and pathways involving an amide, any derivative of an oxoacid in which an acidic hydroxy group has been replaced by an amino or substituted amino group, as carried out by individual cells.	46.2113	0.00820152
307	GO:0043604	Amide biosynthetic process: The chemical reactions and pathways resulting in the formation of an amide, any derivative of an oxoacid in which an acidic hydroxy group has been replaced by an amino or substituted amino group.	66.0161	0.00279025
307	GO:0044391	Ribosomal subunit: Either of the two subunits of a ribosome: the ribosomal large subunit or the ribosomal small subunit.	129.392	0.00035261
307	GO:1990904	Ribonucleoprotein complex: A macromolecular complex that contains both RNA and protein molecules.	32.3479	0.0238558
307	J	Translation, ribosomal structure and biogenesis	20.9803	2.05e-10
307	GO:0003735	Structural constituent of ribosome: The action of a molecule that contributes to the structural integrity of the ribosome.	140.643	0.00027179
307	GO:0005198	Structural molecule activity: The action of a molecule that contributes to the structural integrity of a complex.	49.766	0.00656124
307	GO:0005840	Ribosome: An intracellular organelle, about 200 A in diameter, consisting of RNA and protein. It is the site of protein biosynthesis resulting from translation of messenger RNA (mRNA). It consists of two subunits, one large and one small, each containing only protein and RNA. Both the ribosome and its subunits are characterized by their sedimentation coefficients, expressed in Svedberg units (symbol: S). Hence, the prokaryotic ribosome (70S) comprises a large (50S) subunit and a small (30S) subunit, while the eukaryotic ribosome (80S) comprises a large (60S) subunit and a small (40S) subunit. Two sites on the ribosomal large subunit are involved in translation, namely the aminoacyl site (A site) and peptidyl site (P site). Ribosomes from prokaryotes, eukaryotes, mitochondria, and chloroplasts have characteristically distinct ribosomal proteins.	119.807	0.00044798
307	GO:0006412	Translation: The cellular metabolic process in which a protein is formed, using the sequence of a mature mRNA or circRNA molecule to specify the sequence of amino acids in a polypeptide chain. Translation is mediated by the ribosome, and begins with the formation of a ternary complex between aminoacylated initiator methionine tRNA, GTP, and initiation factor 2, which subsequently associates with the small subunit of the ribosome and an mRNA or circRNA. Translation ends with the release of a polypeptide chain from the ribosome.	67.3914	0.00262076
307	GO:0006518	Peptide metabolic process: The chemical reactions and pathways involving peptides, compounds of two or more amino acids where the alpha carboxyl group of one is bound to the alpha amino group of another.	53.9131	0.00515342
307	GO:0015934	Large ribosomal subunit: The larger of the two subunits of a ribosome. Two sites on the ribosomal large subunit are involved in translation, namely the aminoacyl site (A site) and peptidyl site (P site).	140.643	0.00027179
307	GO:0022625	Cytosolic large ribosomal subunit: The large subunit of a ribosome located in the cytosol.	147.036	0.00023646
307	GO:0022626	Cytosolic ribosome: A ribosome located in the cytosol.	124.415	0.0003984
307	GO:0043043	Peptide biosynthetic process: The chemical reactions and pathways resulting in the formation of peptides, compounds of 2 or more (but usually less than 100) amino acids where the alpha carboxyl group of one is bound to the alpha amino group of another. This may include the translation of a precursor protein and its subsequent processing into a functional peptide.	66.0161	0.00279025
307	GO:0043603	Amide metabolic process: The chemical reactions and pathways involving an amide, any derivative of an oxoacid in which an acidic hydroxy group has been replaced by an amino or substituted amino group, as carried out by individual cells.	46.2113	0.00820152
307	GO:0043604	Amide biosynthetic process: The chemical reactions and pathways resulting in the formation of an amide, any derivative of an oxoacid in which an acidic hydroxy group has been replaced by an amino or substituted amino group.	66.0161	0.00279025
307	GO:0044391	Ribosomal subunit: Either of the two subunits of a ribosome: the ribosomal large subunit or the ribosomal small subunit.	129.392	0.00035261
307	GO:1990904	Ribonucleoprotein complex: A macromolecular complex that contains both RNA and protein molecules.	32.3479	0.0238558
307	J	Translation, ribosomal structure and biogenesis	20.9803	2.05e-10
307	GO:0003735	Structural constituent of ribosome: The action of a molecule that contributes to the structural integrity of the ribosome.	140.643	0.00027179
307	GO:0005198	Structural molecule activity: The action of a molecule that contributes to the structural integrity of a complex.	49.766	0.00656124
307	GO:0005840	Ribosome: An intracellular organelle, about 200 A in diameter, consisting of RNA and protein. It is the site of protein biosynthesis resulting from translation of messenger RNA (mRNA). It consists of two subunits, one large and one small, each containing only protein and RNA. Both the ribosome and its subunits are characterized by their sedimentation coefficients, expressed in Svedberg units (symbol: S). Hence, the prokaryotic ribosome (70S) comprises a large (50S) subunit and a small (30S) subunit, while the eukaryotic ribosome (80S) comprises a large (60S) subunit and a small (40S) subunit. Two sites on the ribosomal large subunit are involved in translation, namely the aminoacyl site (A site) and peptidyl site (P site). Ribosomes from prokaryotes, eukaryotes, mitochondria, and chloroplasts have characteristically distinct ribosomal proteins.	119.807	0.00044798
307	GO:0006412	Translation: The cellular metabolic process in which a protein is formed, using the sequence of a mature mRNA or circRNA molecule to specify the sequence of amino acids in a polypeptide chain. Translation is mediated by the ribosome, and begins with the formation of a ternary complex between aminoacylated initiator methionine tRNA, GTP, and initiation factor 2, which subsequently associates with the small subunit of the ribosome and an mRNA or circRNA. Translation ends with the release of a polypeptide chain from the ribosome.	67.3914	0.00262076
307	GO:0006518	Peptide metabolic process: The chemical reactions and pathways involving peptides, compounds of two or more amino acids where the alpha carboxyl group of one is bound to the alpha amino group of another.	53.9131	0.00515342
307	GO:0015934	Large ribosomal subunit: The larger of the two subunits of a ribosome. Two sites on the ribosomal large subunit are involved in translation, namely the aminoacyl site (A site) and peptidyl site (P site).	140.643	0.00027179
307	GO:0022625	Cytosolic large ribosomal subunit: The large subunit of a ribosome located in the cytosol.	147.036	0.00023646
307	GO:0022626	Cytosolic ribosome: A ribosome located in the cytosol.	124.415	0.0003984
307	GO:0043043	Peptide biosynthetic process: The chemical reactions and pathways resulting in the formation of peptides, compounds of 2 or more (but usually less than 100) amino acids where the alpha carboxyl group of one is bound to the alpha amino group of another. This may include the translation of a precursor protein and its subsequent processing into a functional peptide.	66.0161	0.00279025
307	GO:0043603	Amide metabolic process: The chemical reactions and pathways involving an amide, any derivative of an oxoacid in which an acidic hydroxy group has been replaced by an amino or substituted amino group, as carried out by individual cells.	46.2113	0.00820152
307	GO:0043604	Amide biosynthetic process: The chemical reactions and pathways resulting in the formation of an amide, any derivative of an oxoacid in which an acidic hydroxy group has been replaced by an amino or substituted amino group.	66.0161	0.00279025
307	GO:0044391	Ribosomal subunit: Either of the two subunits of a ribosome: the ribosomal large subunit or the ribosomal small subunit.	129.392	0.00035261
307	GO:1990904	Ribonucleoprotein complex: A macromolecular complex that contains both RNA and protein molecules.	32.3479	0.0238558
307	J	Translation, ribosomal structure and biogenesis	20.9803	2.05e-10
307	GO:0003735	Structural constituent of ribosome: The action of a molecule that contributes to the structural integrity of the ribosome.	140.643	0.00027179
307	GO:0005198	Structural molecule activity: The action of a molecule that contributes to the structural integrity of a complex.	49.766	0.00656124
307	GO:0005840	Ribosome: An intracellular organelle, about 200 A in diameter, consisting of RNA and protein. It is the site of protein biosynthesis resulting from translation of messenger RNA (mRNA). It consists of two subunits, one large and one small, each containing only protein and RNA. Both the ribosome and its subunits are characterized by their sedimentation coefficients, expressed in Svedberg units (symbol: S). Hence, the prokaryotic ribosome (70S) comprises a large (50S) subunit and a small (30S) subunit, while the eukaryotic ribosome (80S) comprises a large (60S) subunit and a small (40S) subunit. Two sites on the ribosomal large subunit are involved in translation, namely the aminoacyl site (A site) and peptidyl site (P site). Ribosomes from prokaryotes, eukaryotes, mitochondria, and chloroplasts have characteristically distinct ribosomal proteins.	119.807	0.00044798
307	GO:0006412	Translation: The cellular metabolic process in which a protein is formed, using the sequence of a mature mRNA or circRNA molecule to specify the sequence of amino acids in a polypeptide chain. Translation is mediated by the ribosome, and begins with the formation of a ternary complex between aminoacylated initiator methionine tRNA, GTP, and initiation factor 2, which subsequently associates with the small subunit of the ribosome and an mRNA or circRNA. Translation ends with the release of a polypeptide chain from the ribosome.	67.3914	0.00262076
307	GO:0006518	Peptide metabolic process: The chemical reactions and pathways involving peptides, compounds of two or more amino acids where the alpha carboxyl group of one is bound to the alpha amino group of another.	53.9131	0.00515342
307	GO:0015934	Large ribosomal subunit: The larger of the two subunits of a ribosome. Two sites on the ribosomal large subunit are involved in translation, namely the aminoacyl site (A site) and peptidyl site (P site).	140.643	0.00027179
307	GO:0022625	Cytosolic large ribosomal subunit: The large subunit of a ribosome located in the cytosol.	147.036	0.00023646
307	GO:0022626	Cytosolic ribosome: A ribosome located in the cytosol.	124.415	0.0003984
307	GO:0043043	Peptide biosynthetic process: The chemical reactions and pathways resulting in the formation of peptides, compounds of 2 or more (but usually less than 100) amino acids where the alpha carboxyl group of one is bound to the alpha amino group of another. This may include the translation of a precursor protein and its subsequent processing into a functional peptide.	66.0161	0.00279025
307	GO:0043603	Amide metabolic process: The chemical reactions and pathways involving an amide, any derivative of an oxoacid in which an acidic hydroxy group has been replaced by an amino or substituted amino group, as carried out by individual cells.	46.2113	0.00820152
307	GO:0043604	Amide biosynthetic process: The chemical reactions and pathways resulting in the formation of an amide, any derivative of an oxoacid in which an acidic hydroxy group has been replaced by an amino or substituted amino group.	66.0161	0.00279025
307	GO:0044391	Ribosomal subunit: Either of the two subunits of a ribosome: the ribosomal large subunit or the ribosomal small subunit.	129.392	0.00035261
307	GO:1990904	Ribonucleoprotein complex: A macromolecular complex that contains both RNA and protein molecules.	32.3479	0.0238558
307	J	Translation, ribosomal structure and biogenesis	20.9803	2.05e-10
307	GO:0003735	Structural constituent of ribosome: The action of a molecule that contributes to the structural integrity of the ribosome.	140.643	0.00027179
307	GO:0005198	Structural molecule activity: The action of a molecule that contributes to the structural integrity of a complex.	49.766	0.00656124
307	GO:0005840	Ribosome: An intracellular organelle, about 200 A in diameter, consisting of RNA and protein. It is the site of protein biosynthesis resulting from translation of messenger RNA (mRNA). It consists of two subunits, one large and one small, each containing only protein and RNA. Both the ribosome and its subunits are characterized by their sedimentation coefficients, expressed in Svedberg units (symbol: S). Hence, the prokaryotic ribosome (70S) comprises a large (50S) subunit and a small (30S) subunit, while the eukaryotic ribosome (80S) comprises a large (60S) subunit and a small (40S) subunit. Two sites on the ribosomal large subunit are involved in translation, namely the aminoacyl site (A site) and peptidyl site (P site). Ribosomes from prokaryotes, eukaryotes, mitochondria, and chloroplasts have characteristically distinct ribosomal proteins.	119.807	0.00044798
307	GO:0006412	Translation: The cellular metabolic process in which a protein is formed, using the sequence of a mature mRNA or circRNA molecule to specify the sequence of amino acids in a polypeptide chain. Translation is mediated by the ribosome, and begins with the formation of a ternary complex between aminoacylated initiator methionine tRNA, GTP, and initiation factor 2, which subsequently associates with the small subunit of the ribosome and an mRNA or circRNA. Translation ends with the release of a polypeptide chain from the ribosome.	67.3914	0.00262076
307	GO:0006518	Peptide metabolic process: The chemical reactions and pathways involving peptides, compounds of two or more amino acids where the alpha carboxyl group of one is bound to the alpha amino group of another.	53.9131	0.00515342
307	GO:0015934	Large ribosomal subunit: The larger of the two subunits of a ribosome. Two sites on the ribosomal large subunit are involved in translation, namely the aminoacyl site (A site) and peptidyl site (P site).	140.643	0.00027179
307	GO:0022625	Cytosolic large ribosomal subunit: The large subunit of a ribosome located in the cytosol.	147.036	0.00023646
307	GO:0022626	Cytosolic ribosome: A ribosome located in the cytosol.	124.415	0.0003984
307	GO:0043043	Peptide biosynthetic process: The chemical reactions and pathways resulting in the formation of peptides, compounds of 2 or more (but usually less than 100) amino acids where the alpha carboxyl group of one is bound to the alpha amino group of another. This may include the translation of a precursor protein and its subsequent processing into a functional peptide.	66.0161	0.00279025
307	GO:0043603	Amide metabolic process: The chemical reactions and pathways involving an amide, any derivative of an oxoacid in which an acidic hydroxy group has been replaced by an amino or substituted amino group, as carried out by individual cells.	46.2113	0.00820152
307	GO:0043604	Amide biosynthetic process: The chemical reactions and pathways resulting in the formation of an amide, any derivative of an oxoacid in which an acidic hydroxy group has been replaced by an amino or substituted amino group.	66.0161	0.00279025
307	GO:0044391	Ribosomal subunit: Either of the two subunits of a ribosome: the ribosomal large subunit or the ribosomal small subunit.	129.392	0.00035261
307	GO:1990904	Ribonucleoprotein complex: A macromolecular complex that contains both RNA and protein molecules.	32.3479	0.0238558
307	J	Translation, ribosomal structure and biogenesis	20.9803	2.05e-10
307	GO:0003735	Structural constituent of ribosome: The action of a molecule that contributes to the structural integrity of the ribosome.	140.643	0.00027179
307	GO:0005198	Structural molecule activity: The action of a molecule that contributes to the structural integrity of a complex.	49.766	0.00656124
307	GO:0005840	Ribosome: An intracellular organelle, about 200 A in diameter, consisting of RNA and protein. It is the site of protein biosynthesis resulting from translation of messenger RNA (mRNA). It consists of two subunits, one large and one small, each containing only protein and RNA. Both the ribosome and its subunits are characterized by their sedimentation coefficients, expressed in Svedberg units (symbol: S). Hence, the prokaryotic ribosome (70S) comprises a large (50S) subunit and a small (30S) subunit, while the eukaryotic ribosome (80S) comprises a large (60S) subunit and a small (40S) subunit. Two sites on the ribosomal large subunit are involved in translation, namely the aminoacyl site (A site) and peptidyl site (P site). Ribosomes from prokaryotes, eukaryotes, mitochondria, and chloroplasts have characteristically distinct ribosomal proteins.	119.807	0.00044798
307	GO:0006412	Translation: The cellular metabolic process in which a protein is formed, using the sequence of a mature mRNA or circRNA molecule to specify the sequence of amino acids in a polypeptide chain. Translation is mediated by the ribosome, and begins with the formation of a ternary complex between aminoacylated initiator methionine tRNA, GTP, and initiation factor 2, which subsequently associates with the small subunit of the ribosome and an mRNA or circRNA. Translation ends with the release of a polypeptide chain from the ribosome.	67.3914	0.00262076
307	GO:0006518	Peptide metabolic process: The chemical reactions and pathways involving peptides, compounds of two or more amino acids where the alpha carboxyl group of one is bound to the alpha amino group of another.	53.9131	0.00515342
307	GO:0015934	Large ribosomal subunit: The larger of the two subunits of a ribosome. Two sites on the ribosomal large subunit are involved in translation, namely the aminoacyl site (A site) and peptidyl site (P site).	140.643	0.00027179
307	GO:0022625	Cytosolic large ribosomal subunit: The large subunit of a ribosome located in the cytosol.	147.036	0.00023646
307	GO:0022626	Cytosolic ribosome: A ribosome located in the cytosol.	124.415	0.0003984
307	GO:0043043	Peptide biosynthetic process: The chemical reactions and pathways resulting in the formation of peptides, compounds of 2 or more (but usually less than 100) amino acids where the alpha carboxyl group of one is bound to the alpha amino group of another. This may include the translation of a precursor protein and its subsequent processing into a functional peptide.	66.0161	0.00279025
307	GO:0043603	Amide metabolic process: The chemical reactions and pathways involving an amide, any derivative of an oxoacid in which an acidic hydroxy group has been replaced by an amino or substituted amino group, as carried out by individual cells.	46.2113	0.00820152
307	GO:0043604	Amide biosynthetic process: The chemical reactions and pathways resulting in the formation of an amide, any derivative of an oxoacid in which an acidic hydroxy group has been replaced by an amino or substituted amino group.	66.0161	0.00279025
307	GO:0044391	Ribosomal subunit: Either of the two subunits of a ribosome: the ribosomal large subunit or the ribosomal small subunit.	129.392	0.00035261
307	GO:1990904	Ribonucleoprotein complex: A macromolecular complex that contains both RNA and protein molecules.	32.3479	0.0238558
307	J	Translation, ribosomal structure and biogenesis	20.9803	2.05e-10
307	GO:0003735	Structural constituent of ribosome: The action of a molecule that contributes to the structural integrity of the ribosome.	140.643	0.00027179
307	GO:0005198	Structural molecule activity: The action of a molecule that contributes to the structural integrity of a complex.	49.766	0.00656124
307	GO:0005840	Ribosome: An intracellular organelle, about 200 A in diameter, consisting of RNA and protein. It is the site of protein biosynthesis resulting from translation of messenger RNA (mRNA). It consists of two subunits, one large and one small, each containing only protein and RNA. Both the ribosome and its subunits are characterized by their sedimentation coefficients, expressed in Svedberg units (symbol: S). Hence, the prokaryotic ribosome (70S) comprises a large (50S) subunit and a small (30S) subunit, while the eukaryotic ribosome (80S) comprises a large (60S) subunit and a small (40S) subunit. Two sites on the ribosomal large subunit are involved in translation, namely the aminoacyl site (A site) and peptidyl site (P site). Ribosomes from prokaryotes, eukaryotes, mitochondria, and chloroplasts have characteristically distinct ribosomal proteins.	119.807	0.00044798
307	GO:0006412	Translation: The cellular metabolic process in which a protein is formed, using the sequence of a mature mRNA or circRNA molecule to specify the sequence of amino acids in a polypeptide chain. Translation is mediated by the ribosome, and begins with the formation of a ternary complex between aminoacylated initiator methionine tRNA, GTP, and initiation factor 2, which subsequently associates with the small subunit of the ribosome and an mRNA or circRNA. Translation ends with the release of a polypeptide chain from the ribosome.	67.3914	0.00262076
307	GO:0006518	Peptide metabolic process: The chemical reactions and pathways involving peptides, compounds of two or more amino acids where the alpha carboxyl group of one is bound to the alpha amino group of another.	53.9131	0.00515342
307	GO:0015934	Large ribosomal subunit: The larger of the two subunits of a ribosome. Two sites on the ribosomal large subunit are involved in translation, namely the aminoacyl site (A site) and peptidyl site (P site).	140.643	0.00027179
307	GO:0022625	Cytosolic large ribosomal subunit: The large subunit of a ribosome located in the cytosol.	147.036	0.00023646
307	GO:0022626	Cytosolic ribosome: A ribosome located in the cytosol.	124.415	0.0003984
307	GO:0043043	Peptide biosynthetic process: The chemical reactions and pathways resulting in the formation of peptides, compounds of 2 or more (but usually less than 100) amino acids where the alpha carboxyl group of one is bound to the alpha amino group of another. This may include the translation of a precursor protein and its subsequent processing into a functional peptide.	66.0161	0.00279025
307	GO:0043603	Amide metabolic process: The chemical reactions and pathways involving an amide, any derivative of an oxoacid in which an acidic hydroxy group has been replaced by an amino or substituted amino group, as carried out by individual cells.	46.2113	0.00820152
307	GO:0043604	Amide biosynthetic process: The chemical reactions and pathways resulting in the formation of an amide, any derivative of an oxoacid in which an acidic hydroxy group has been replaced by an amino or substituted amino group.	66.0161	0.00279025
307	GO:0044391	Ribosomal subunit: Either of the two subunits of a ribosome: the ribosomal large subunit or the ribosomal small subunit.	129.392	0.00035261
307	GO:1990904	Ribonucleoprotein complex: A macromolecular complex that contains both RNA and protein molecules.	32.3479	0.0238558
307	J	Translation, ribosomal structure and biogenesis	20.9803	2.05e-10
307	GO:0003735	Structural constituent of ribosome: The action of a molecule that contributes to the structural integrity of the ribosome.	140.643	0.00027179
307	GO:0005198	Structural molecule activity: The action of a molecule that contributes to the structural integrity of a complex.	49.766	0.00656124
307	GO:0005840	Ribosome: An intracellular organelle, about 200 A in diameter, consisting of RNA and protein. It is the site of protein biosynthesis resulting from translation of messenger RNA (mRNA). It consists of two subunits, one large and one small, each containing only protein and RNA. Both the ribosome and its subunits are characterized by their sedimentation coefficients, expressed in Svedberg units (symbol: S). Hence, the prokaryotic ribosome (70S) comprises a large (50S) subunit and a small (30S) subunit, while the eukaryotic ribosome (80S) comprises a large (60S) subunit and a small (40S) subunit. Two sites on the ribosomal large subunit are involved in translation, namely the aminoacyl site (A site) and peptidyl site (P site). Ribosomes from prokaryotes, eukaryotes, mitochondria, and chloroplasts have characteristically distinct ribosomal proteins.	119.807	0.00044798
307	GO:0006412	Translation: The cellular metabolic process in which a protein is formed, using the sequence of a mature mRNA or circRNA molecule to specify the sequence of amino acids in a polypeptide chain. Translation is mediated by the ribosome, and begins with the formation of a ternary complex between aminoacylated initiator methionine tRNA, GTP, and initiation factor 2, which subsequently associates with the small subunit of the ribosome and an mRNA or circRNA. Translation ends with the release of a polypeptide chain from the ribosome.	67.3914	0.00262076
307	GO:0006518	Peptide metabolic process: The chemical reactions and pathways involving peptides, compounds of two or more amino acids where the alpha carboxyl group of one is bound to the alpha amino group of another.	53.9131	0.00515342
307	GO:0015934	Large ribosomal subunit: The larger of the two subunits of a ribosome. Two sites on the ribosomal large subunit are involved in translation, namely the aminoacyl site (A site) and peptidyl site (P site).	140.643	0.00027179
307	GO:0022625	Cytosolic large ribosomal subunit: The large subunit of a ribosome located in the cytosol.	147.036	0.00023646
307	GO:0022626	Cytosolic ribosome: A ribosome located in the cytosol.	124.415	0.0003984
307	GO:0043043	Peptide biosynthetic process: The chemical reactions and pathways resulting in the formation of peptides, compounds of 2 or more (but usually less than 100) amino acids where the alpha carboxyl group of one is bound to the alpha amino group of another. This may include the translation of a precursor protein and its subsequent processing into a functional peptide.	66.0161	0.00279025
307	GO:0043603	Amide metabolic process: The chemical reactions and pathways involving an amide, any derivative of an oxoacid in which an acidic hydroxy group has been replaced by an amino or substituted amino group, as carried out by individual cells.	46.2113	0.00820152
307	GO:0043604	Amide biosynthetic process: The chemical reactions and pathways resulting in the formation of an amide, any derivative of an oxoacid in which an acidic hydroxy group has been replaced by an amino or substituted amino group.	66.0161	0.00279025
307	GO:0044391	Ribosomal subunit: Either of the two subunits of a ribosome: the ribosomal large subunit or the ribosomal small subunit.	129.392	0.00035261
307	GO:1990904	Ribonucleoprotein complex: A macromolecular complex that contains both RNA and protein molecules.	32.3479	0.0238558
307	J	Translation, ribosomal structure and biogenesis	20.9803	2.05e-10
307	GO:0003735	Structural constituent of ribosome: The action of a molecule that contributes to the structural integrity of the ribosome.	140.643	0.00027179
307	GO:0005198	Structural molecule activity: The action of a molecule that contributes to the structural integrity of a complex.	49.766	0.00656124
307	GO:0005840	Ribosome: An intracellular organelle, about 200 A in diameter, consisting of RNA and protein. It is the site of protein biosynthesis resulting from translation of messenger RNA (mRNA). It consists of two subunits, one large and one small, each containing only protein and RNA. Both the ribosome and its subunits are characterized by their sedimentation coefficients, expressed in Svedberg units (symbol: S). Hence, the prokaryotic ribosome (70S) comprises a large (50S) subunit and a small (30S) subunit, while the eukaryotic ribosome (80S) comprises a large (60S) subunit and a small (40S) subunit. Two sites on the ribosomal large subunit are involved in translation, namely the aminoacyl site (A site) and peptidyl site (P site). Ribosomes from prokaryotes, eukaryotes, mitochondria, and chloroplasts have characteristically distinct ribosomal proteins.	119.807	0.00044798
307	GO:0006412	Translation: The cellular metabolic process in which a protein is formed, using the sequence of a mature mRNA or circRNA molecule to specify the sequence of amino acids in a polypeptide chain. Translation is mediated by the ribosome, and begins with the formation of a ternary complex between aminoacylated initiator methionine tRNA, GTP, and initiation factor 2, which subsequently associates with the small subunit of the ribosome and an mRNA or circRNA. Translation ends with the release of a polypeptide chain from the ribosome.	67.3914	0.00262076
307	GO:0006518	Peptide metabolic process: The chemical reactions and pathways involving peptides, compounds of two or more amino acids where the alpha carboxyl group of one is bound to the alpha amino group of another.	53.9131	0.00515342
307	GO:0015934	Large ribosomal subunit: The larger of the two subunits of a ribosome. Two sites on the ribosomal large subunit are involved in translation, namely the aminoacyl site (A site) and peptidyl site (P site).	140.643	0.00027179
307	GO:0022625	Cytosolic large ribosomal subunit: The large subunit of a ribosome located in the cytosol.	147.036	0.00023646
307	GO:0022626	Cytosolic ribosome: A ribosome located in the cytosol.	124.415	0.0003984
307	GO:0043043	Peptide biosynthetic process: The chemical reactions and pathways resulting in the formation of peptides, compounds of 2 or more (but usually less than 100) amino acids where the alpha carboxyl group of one is bound to the alpha amino group of another. This may include the translation of a precursor protein and its subsequent processing into a functional peptide.	66.0161	0.00279025
307	GO:0043603	Amide metabolic process: The chemical reactions and pathways involving an amide, any derivative of an oxoacid in which an acidic hydroxy group has been replaced by an amino or substituted amino group, as carried out by individual cells.	46.2113	0.00820152
307	GO:0043604	Amide biosynthetic process: The chemical reactions and pathways resulting in the formation of an amide, any derivative of an oxoacid in which an acidic hydroxy group has been replaced by an amino or substituted amino group.	66.0161	0.00279025
307	GO:0044391	Ribosomal subunit: Either of the two subunits of a ribosome: the ribosomal large subunit or the ribosomal small subunit.	129.392	0.00035261
307	GO:1990904	Ribonucleoprotein complex: A macromolecular complex that contains both RNA and protein molecules.	32.3479	0.0238558
307	J	Translation, ribosomal structure and biogenesis	20.9803	2.05e-10
307	GO:0003735	Structural constituent of ribosome: The action of a molecule that contributes to the structural integrity of the ribosome.	140.643	0.00027179
307	GO:0005198	Structural molecule activity: The action of a molecule that contributes to the structural integrity of a complex.	49.766	0.00656124
307	GO:0005840	Ribosome: An intracellular organelle, about 200 A in diameter, consisting of RNA and protein. It is the site of protein biosynthesis resulting from translation of messenger RNA (mRNA). It consists of two subunits, one large and one small, each containing only protein and RNA. Both the ribosome and its subunits are characterized by their sedimentation coefficients, expressed in Svedberg units (symbol: S). Hence, the prokaryotic ribosome (70S) comprises a large (50S) subunit and a small (30S) subunit, while the eukaryotic ribosome (80S) comprises a large (60S) subunit and a small (40S) subunit. Two sites on the ribosomal large subunit are involved in translation, namely the aminoacyl site (A site) and peptidyl site (P site). Ribosomes from prokaryotes, eukaryotes, mitochondria, and chloroplasts have characteristically distinct ribosomal proteins.	119.807	0.00044798
307	GO:0006412	Translation: The cellular metabolic process in which a protein is formed, using the sequence of a mature mRNA or circRNA molecule to specify the sequence of amino acids in a polypeptide chain. Translation is mediated by the ribosome, and begins with the formation of a ternary complex between aminoacylated initiator methionine tRNA, GTP, and initiation factor 2, which subsequently associates with the small subunit of the ribosome and an mRNA or circRNA. Translation ends with the release of a polypeptide chain from the ribosome.	67.3914	0.00262076
307	GO:0006518	Peptide metabolic process: The chemical reactions and pathways involving peptides, compounds of two or more amino acids where the alpha carboxyl group of one is bound to the alpha amino group of another.	53.9131	0.00515342
307	GO:0015934	Large ribosomal subunit: The larger of the two subunits of a ribosome. Two sites on the ribosomal large subunit are involved in translation, namely the aminoacyl site (A site) and peptidyl site (P site).	140.643	0.00027179
307	GO:0022625	Cytosolic large ribosomal subunit: The large subunit of a ribosome located in the cytosol.	147.036	0.00023646
307	GO:0022626	Cytosolic ribosome: A ribosome located in the cytosol.	124.415	0.0003984
307	GO:0043043	Peptide biosynthetic process: The chemical reactions and pathways resulting in the formation of peptides, compounds of 2 or more (but usually less than 100) amino acids where the alpha carboxyl group of one is bound to the alpha amino group of another. This may include the translation of a precursor protein and its subsequent processing into a functional peptide.	66.0161	0.00279025
307	GO:0043603	Amide metabolic process: The chemical reactions and pathways involving an amide, any derivative of an oxoacid in which an acidic hydroxy group has been replaced by an amino or substituted amino group, as carried out by individual cells.	46.2113	0.00820152
307	GO:0043604	Amide biosynthetic process: The chemical reactions and pathways resulting in the formation of an amide, any derivative of an oxoacid in which an acidic hydroxy group has been replaced by an amino or substituted amino group.	66.0161	0.00279025
307	GO:0044391	Ribosomal subunit: Either of the two subunits of a ribosome: the ribosomal large subunit or the ribosomal small subunit.	129.392	0.00035261
307	GO:1990904	Ribonucleoprotein complex: A macromolecular complex that contains both RNA and protein molecules.	32.3479	0.0238558
313	ko:K03657	ATP-dependent DNA helicase UvrD/PcrA	238.277	0.0365988
313	ko:K19781	ATP-dependent DNA helicase HMI1, mitochondrial	238.277	0.0365988
313	UvrD-helicase	UvrD/REP helicase N-terminal domain	147.171	0.00194405
313	UvrD_C	UvrD-like helicase C-terminal domain	147.171	0.00194405
313	IPR000212	DNA helicase, UvrD/REP type	178.708	0.00242659
313	IPR014017	UvrD-like DNA helicase, C-terminal	192.454	0.00208062
313	ko:K03657	ATP-dependent DNA helicase UvrD/PcrA	238.277	0.0365988
313	ko:K19781	ATP-dependent DNA helicase HMI1, mitochondrial	238.277	0.0365988
313	UvrD-helicase	UvrD/REP helicase N-terminal domain	147.171	0.00194405
313	UvrD_C	UvrD-like helicase C-terminal domain	147.171	0.00194405
313	IPR000212	DNA helicase, UvrD/REP type	178.708	0.00242659
313	IPR014017	UvrD-like DNA helicase, C-terminal	192.454	0.00208062
313	ko:K03657	ATP-dependent DNA helicase UvrD/PcrA	238.277	0.0365988
313	ko:K19781	ATP-dependent DNA helicase HMI1, mitochondrial	238.277	0.0365988
313	UvrD-helicase	UvrD/REP helicase N-terminal domain	147.171	0.00194405
313	UvrD_C	UvrD-like helicase C-terminal domain	147.171	0.00194405
313	IPR000212	DNA helicase, UvrD/REP type	178.708	0.00242659
313	IPR014017	UvrD-like DNA helicase, C-terminal	192.454	0.00208062
313	ko:K03657	ATP-dependent DNA helicase UvrD/PcrA	238.277	0.0365988
313	ko:K19781	ATP-dependent DNA helicase HMI1, mitochondrial	238.277	0.0365988
313	UvrD-helicase	UvrD/REP helicase N-terminal domain	147.171	0.00194405
313	UvrD_C	UvrD-like helicase C-terminal domain	147.171	0.00194405
313	IPR000212	DNA helicase, UvrD/REP type	178.708	0.00242659
313	IPR014017	UvrD-like DNA helicase, C-terminal	192.454	0.00208062
313	ko:K03657	ATP-dependent DNA helicase UvrD/PcrA	238.277	0.0365988
313	ko:K19781	ATP-dependent DNA helicase HMI1, mitochondrial	238.277	0.0365988
313	UvrD-helicase	UvrD/REP helicase N-terminal domain	147.171	0.00194405
313	UvrD_C	UvrD-like helicase C-terminal domain	147.171	0.00194405
313	IPR000212	DNA helicase, UvrD/REP type	178.708	0.00242659
313	IPR014017	UvrD-like DNA helicase, C-terminal	192.454	0.00208062
313	ko:K03657	ATP-dependent DNA helicase UvrD/PcrA	238.277	0.0365988
313	ko:K19781	ATP-dependent DNA helicase HMI1, mitochondrial	238.277	0.0365988
313	UvrD-helicase	UvrD/REP helicase N-terminal domain	147.171	0.00194405
313	UvrD_C	UvrD-like helicase C-terminal domain	147.171	0.00194405
313	IPR000212	DNA helicase, UvrD/REP type	178.708	0.00242659
313	IPR014017	UvrD-like DNA helicase, C-terminal	192.454	0.00208062
313	ko:K03657	ATP-dependent DNA helicase UvrD/PcrA	238.277	0.0365988
313	ko:K19781	ATP-dependent DNA helicase HMI1, mitochondrial	238.277	0.0365988
313	UvrD-helicase	UvrD/REP helicase N-terminal domain	147.171	0.00194405
313	UvrD_C	UvrD-like helicase C-terminal domain	147.171	0.00194405
313	IPR000212	DNA helicase, UvrD/REP type	178.708	0.00242659
313	IPR014017	UvrD-like DNA helicase, C-terminal	192.454	0.00208062
313	ko:K03657	ATP-dependent DNA helicase UvrD/PcrA	238.277	0.0365988
313	ko:K19781	ATP-dependent DNA helicase HMI1, mitochondrial	238.277	0.0365988
313	UvrD-helicase	UvrD/REP helicase N-terminal domain	147.171	0.00194405
313	UvrD_C	UvrD-like helicase C-terminal domain	147.171	0.00194405
313	IPR000212	DNA helicase, UvrD/REP type	178.708	0.00242659
313	IPR014017	UvrD-like DNA helicase, C-terminal	192.454	0.00208062
313	ko:K03657	ATP-dependent DNA helicase UvrD/PcrA	238.277	0.0365988
313	ko:K19781	ATP-dependent DNA helicase HMI1, mitochondrial	238.277	0.0365988
313	UvrD-helicase	UvrD/REP helicase N-terminal domain	147.171	0.00194405
313	UvrD_C	UvrD-like helicase C-terminal domain	147.171	0.00194405
313	IPR000212	DNA helicase, UvrD/REP type	178.708	0.00242659
313	IPR014017	UvrD-like DNA helicase, C-terminal	192.454	0.00208062
313	ko:K03657	ATP-dependent DNA helicase UvrD/PcrA	238.277	0.0365988
313	ko:K19781	ATP-dependent DNA helicase HMI1, mitochondrial	238.277	0.0365988
313	UvrD-helicase	UvrD/REP helicase N-terminal domain	147.171	0.00194405
313	UvrD_C	UvrD-like helicase C-terminal domain	147.171	0.00194405
313	IPR000212	DNA helicase, UvrD/REP type	178.708	0.00242659
313	IPR014017	UvrD-like DNA helicase, C-terminal	192.454	0.00208062
313	ko:K03657	ATP-dependent DNA helicase UvrD/PcrA	238.277	0.0365988
313	ko:K19781	ATP-dependent DNA helicase HMI1, mitochondrial	238.277	0.0365988
313	UvrD-helicase	UvrD/REP helicase N-terminal domain	147.171	0.00194405
313	UvrD_C	UvrD-like helicase C-terminal domain	147.171	0.00194405
313	IPR000212	DNA helicase, UvrD/REP type	178.708	0.00242659
313	IPR014017	UvrD-like DNA helicase, C-terminal	192.454	0.00208062
313	ko:K03657	ATP-dependent DNA helicase UvrD/PcrA	238.277	0.0365988
313	ko:K19781	ATP-dependent DNA helicase HMI1, mitochondrial	238.277	0.0365988
313	UvrD-helicase	UvrD/REP helicase N-terminal domain	147.171	0.00194405
313	UvrD_C	UvrD-like helicase C-terminal domain	147.171	0.00194405
313	IPR000212	DNA helicase, UvrD/REP type	178.708	0.00242659
313	IPR014017	UvrD-like DNA helicase, C-terminal	192.454	0.00208062
313	ko:K03657	ATP-dependent DNA helicase UvrD/PcrA	238.277	0.0365988
313	ko:K19781	ATP-dependent DNA helicase HMI1, mitochondrial	238.277	0.0365988
313	UvrD-helicase	UvrD/REP helicase N-terminal domain	147.171	0.00194405
313	UvrD_C	UvrD-like helicase C-terminal domain	147.171	0.00194405
313	IPR000212	DNA helicase, UvrD/REP type	178.708	0.00242659
313	IPR014017	UvrD-like DNA helicase, C-terminal	192.454	0.00208062
313	ko:K03657	ATP-dependent DNA helicase UvrD/PcrA	238.277	0.0365988
313	ko:K19781	ATP-dependent DNA helicase HMI1, mitochondrial	238.277	0.0365988
313	UvrD-helicase	UvrD/REP helicase N-terminal domain	147.171	0.00194405
313	UvrD_C	UvrD-like helicase C-terminal domain	147.171	0.00194405
313	IPR000212	DNA helicase, UvrD/REP type	178.708	0.00242659
313	IPR014017	UvrD-like DNA helicase, C-terminal	192.454	0.00208062
313	ko:K03657	ATP-dependent DNA helicase UvrD/PcrA	238.277	0.0365988
313	ko:K19781	ATP-dependent DNA helicase HMI1, mitochondrial	238.277	0.0365988
313	UvrD-helicase	UvrD/REP helicase N-terminal domain	147.171	0.00194405
313	UvrD_C	UvrD-like helicase C-terminal domain	147.171	0.00194405
313	IPR000212	DNA helicase, UvrD/REP type	178.708	0.00242659
313	IPR014017	UvrD-like DNA helicase, C-terminal	192.454	0.00208062
313	ko:K03657	ATP-dependent DNA helicase UvrD/PcrA	238.277	0.0365988
313	ko:K19781	ATP-dependent DNA helicase HMI1, mitochondrial	238.277	0.0365988
313	UvrD-helicase	UvrD/REP helicase N-terminal domain	147.171	0.00194405
313	UvrD_C	UvrD-like helicase C-terminal domain	147.171	0.00194405
313	IPR000212	DNA helicase, UvrD/REP type	178.708	0.00242659
313	IPR014017	UvrD-like DNA helicase, C-terminal	192.454	0.00208062
313	ko:K03657	ATP-dependent DNA helicase UvrD/PcrA	238.277	0.0365988
313	ko:K19781	ATP-dependent DNA helicase HMI1, mitochondrial	238.277	0.0365988
313	UvrD-helicase	UvrD/REP helicase N-terminal domain	147.171	0.00194405
313	UvrD_C	UvrD-like helicase C-terminal domain	147.171	0.00194405
313	IPR000212	DNA helicase, UvrD/REP type	178.708	0.00242659
313	IPR014017	UvrD-like DNA helicase, C-terminal	192.454	0.00208062
313	ko:K03657	ATP-dependent DNA helicase UvrD/PcrA	238.277	0.0365988
313	ko:K19781	ATP-dependent DNA helicase HMI1, mitochondrial	238.277	0.0365988
313	UvrD-helicase	UvrD/REP helicase N-terminal domain	147.171	0.00194405
313	UvrD_C	UvrD-like helicase C-terminal domain	147.171	0.00194405
313	IPR000212	DNA helicase, UvrD/REP type	178.708	0.00242659
313	IPR014017	UvrD-like DNA helicase, C-terminal	192.454	0.00208062
313	ko:K03657	ATP-dependent DNA helicase UvrD/PcrA	238.277	0.0365988
313	ko:K19781	ATP-dependent DNA helicase HMI1, mitochondrial	238.277	0.0365988
313	UvrD-helicase	UvrD/REP helicase N-terminal domain	147.171	0.00194405
313	UvrD_C	UvrD-like helicase C-terminal domain	147.171	0.00194405
313	IPR000212	DNA helicase, UvrD/REP type	178.708	0.00242659
313	IPR014017	UvrD-like DNA helicase, C-terminal	192.454	0.00208062
313	ko:K03657	ATP-dependent DNA helicase UvrD/PcrA	238.277	0.0365988
313	ko:K19781	ATP-dependent DNA helicase HMI1, mitochondrial	238.277	0.0365988
313	UvrD-helicase	UvrD/REP helicase N-terminal domain	147.171	0.00194405
313	UvrD_C	UvrD-like helicase C-terminal domain	147.171	0.00194405
313	IPR000212	DNA helicase, UvrD/REP type	178.708	0.00242659
313	IPR014017	UvrD-like DNA helicase, C-terminal	192.454	0.00208062
313	ko:K03657	ATP-dependent DNA helicase UvrD/PcrA	238.277	0.0365988
313	ko:K19781	ATP-dependent DNA helicase HMI1, mitochondrial	238.277	0.0365988
313	UvrD-helicase	UvrD/REP helicase N-terminal domain	147.171	0.00194405
313	UvrD_C	UvrD-like helicase C-terminal domain	147.171	0.00194405
313	IPR000212	DNA helicase, UvrD/REP type	178.708	0.00242659
313	IPR014017	UvrD-like DNA helicase, C-terminal	192.454	0.00208062
313	ko:K03657	ATP-dependent DNA helicase UvrD/PcrA	238.277	0.0365988
313	ko:K19781	ATP-dependent DNA helicase HMI1, mitochondrial	238.277	0.0365988
313	UvrD-helicase	UvrD/REP helicase N-terminal domain	147.171	0.00194405
313	UvrD_C	UvrD-like helicase C-terminal domain	147.171	0.00194405
313	IPR000212	DNA helicase, UvrD/REP type	178.708	0.00242659
313	IPR014017	UvrD-like DNA helicase, C-terminal	192.454	0.00208062
313	ko:K03657	ATP-dependent DNA helicase UvrD/PcrA	238.277	0.0365988
313	ko:K19781	ATP-dependent DNA helicase HMI1, mitochondrial	238.277	0.0365988
313	UvrD-helicase	UvrD/REP helicase N-terminal domain	147.171	0.00194405
313	UvrD_C	UvrD-like helicase C-terminal domain	147.171	0.00194405
313	IPR000212	DNA helicase, UvrD/REP type	178.708	0.00242659
313	IPR014017	UvrD-like DNA helicase, C-terminal	192.454	0.00208062
313	ko:K03657	ATP-dependent DNA helicase UvrD/PcrA	238.277	0.0365988
313	ko:K19781	ATP-dependent DNA helicase HMI1, mitochondrial	238.277	0.0365988
313	UvrD-helicase	UvrD/REP helicase N-terminal domain	147.171	0.00194405
313	UvrD_C	UvrD-like helicase C-terminal domain	147.171	0.00194405
313	IPR000212	DNA helicase, UvrD/REP type	178.708	0.00242659
313	IPR014017	UvrD-like DNA helicase, C-terminal	192.454	0.00208062
313	ko:K03657	ATP-dependent DNA helicase UvrD/PcrA	238.277	0.0365988
313	ko:K19781	ATP-dependent DNA helicase HMI1, mitochondrial	238.277	0.0365988
313	UvrD-helicase	UvrD/REP helicase N-terminal domain	147.171	0.00194405
313	UvrD_C	UvrD-like helicase C-terminal domain	147.171	0.00194405
313	IPR000212	DNA helicase, UvrD/REP type	178.708	0.00242659
313	IPR014017	UvrD-like DNA helicase, C-terminal	192.454	0.00208062
313	ko:K03657	ATP-dependent DNA helicase UvrD/PcrA	238.277	0.0365988
313	ko:K19781	ATP-dependent DNA helicase HMI1, mitochondrial	238.277	0.0365988
313	UvrD-helicase	UvrD/REP helicase N-terminal domain	147.171	0.00194405
313	UvrD_C	UvrD-like helicase C-terminal domain	147.171	0.00194405
313	IPR000212	DNA helicase, UvrD/REP type	178.708	0.00242659
313	IPR014017	UvrD-like DNA helicase, C-terminal	192.454	0.00208062
313	ko:K03657	ATP-dependent DNA helicase UvrD/PcrA	238.277	0.0365988
313	ko:K19781	ATP-dependent DNA helicase HMI1, mitochondrial	238.277	0.0365988
313	UvrD-helicase	UvrD/REP helicase N-terminal domain	147.171	0.00194405
313	UvrD_C	UvrD-like helicase C-terminal domain	147.171	0.00194405
313	IPR000212	DNA helicase, UvrD/REP type	178.708	0.00242659
313	IPR014017	UvrD-like DNA helicase, C-terminal	192.454	0.00208062
313	ko:K03657	ATP-dependent DNA helicase UvrD/PcrA	238.277	0.0365988
313	ko:K19781	ATP-dependent DNA helicase HMI1, mitochondrial	238.277	0.0365988
313	UvrD-helicase	UvrD/REP helicase N-terminal domain	147.171	0.00194405
313	UvrD_C	UvrD-like helicase C-terminal domain	147.171	0.00194405
313	IPR000212	DNA helicase, UvrD/REP type	178.708	0.00242659
313	IPR014017	UvrD-like DNA helicase, C-terminal	192.454	0.00208062
313	ko:K03657	ATP-dependent DNA helicase UvrD/PcrA	238.277	0.0365988
313	ko:K19781	ATP-dependent DNA helicase HMI1, mitochondrial	238.277	0.0365988
313	UvrD-helicase	UvrD/REP helicase N-terminal domain	147.171	0.00194405
313	UvrD_C	UvrD-like helicase C-terminal domain	147.171	0.00194405
313	IPR000212	DNA helicase, UvrD/REP type	178.708	0.00242659
313	IPR014017	UvrD-like DNA helicase, C-terminal	192.454	0.00208062
313	ko:K03657	ATP-dependent DNA helicase UvrD/PcrA	238.277	0.0365988
313	ko:K19781	ATP-dependent DNA helicase HMI1, mitochondrial	238.277	0.0365988
313	UvrD-helicase	UvrD/REP helicase N-terminal domain	147.171	0.00194405
313	UvrD_C	UvrD-like helicase C-terminal domain	147.171	0.00194405
313	IPR000212	DNA helicase, UvrD/REP type	178.708	0.00242659
313	IPR014017	UvrD-like DNA helicase, C-terminal	192.454	0.00208062
313	ko:K03657	ATP-dependent DNA helicase UvrD/PcrA	238.277	0.0365988
313	ko:K19781	ATP-dependent DNA helicase HMI1, mitochondrial	238.277	0.0365988
313	UvrD-helicase	UvrD/REP helicase N-terminal domain	147.171	0.00194405
313	UvrD_C	UvrD-like helicase C-terminal domain	147.171	0.00194405
313	IPR000212	DNA helicase, UvrD/REP type	178.708	0.00242659
313	IPR014017	UvrD-like DNA helicase, C-terminal	192.454	0.00208062
313	ko:K03657	ATP-dependent DNA helicase UvrD/PcrA	238.277	0.0365988
313	ko:K19781	ATP-dependent DNA helicase HMI1, mitochondrial	238.277	0.0365988
313	UvrD-helicase	UvrD/REP helicase N-terminal domain	147.171	0.00194405
313	UvrD_C	UvrD-like helicase C-terminal domain	147.171	0.00194405
313	IPR000212	DNA helicase, UvrD/REP type	178.708	0.00242659
313	IPR014017	UvrD-like DNA helicase, C-terminal	192.454	0.00208062
319	S	Function unknown	2.33026	0.0058263
319	ko:K04373	ribosomal protein S6 kinase alpha-1/2/3/6	47.7748	5.0139e-05
319	2.7.11.1	non-specific serine/threonine protein kinase	6.89408	0.00901595
319	Pkinase_Tyr	nan	30.2574	0.00600409
319	TPR_12	Tetratricopeptide repeat	21.3581	0.0168637
319	S	Function unknown	2.33026	0.0058263
319	ko:K04373	ribosomal protein S6 kinase alpha-1/2/3/6	47.7748	5.0139e-05
319	2.7.11.1	non-specific serine/threonine protein kinase	6.89408	0.00901595
319	Pkinase_Tyr	nan	30.2574	0.00600409
319	TPR_12	Tetratricopeptide repeat	21.3581	0.0168637
319	S	Function unknown	2.33026	0.0058263
319	ko:K04373	ribosomal protein S6 kinase alpha-1/2/3/6	47.7748	5.0139e-05
319	2.7.11.1	non-specific serine/threonine protein kinase	6.89408	0.00901595
319	Pkinase_Tyr	nan	30.2574	0.00600409
319	TPR_12	Tetratricopeptide repeat	21.3581	0.0168637
319	S	Function unknown	2.33026	0.0058263
319	ko:K04373	ribosomal protein S6 kinase alpha-1/2/3/6	47.7748	5.0139e-05
319	2.7.11.1	non-specific serine/threonine protein kinase	6.89408	0.00901595
319	Pkinase_Tyr	nan	30.2574	0.00600409
319	TPR_12	Tetratricopeptide repeat	21.3581	0.0168637
319	S	Function unknown	2.33026	0.0058263
319	ko:K04373	ribosomal protein S6 kinase alpha-1/2/3/6	47.7748	5.0139e-05
319	2.7.11.1	non-specific serine/threonine protein kinase	6.89408	0.00901595
319	Pkinase_Tyr	nan	30.2574	0.00600409
319	TPR_12	Tetratricopeptide repeat	21.3581	0.0168637
319	S	Function unknown	2.33026	0.0058263
319	ko:K04373	ribosomal protein S6 kinase alpha-1/2/3/6	47.7748	5.0139e-05
319	2.7.11.1	non-specific serine/threonine protein kinase	6.89408	0.00901595
319	Pkinase_Tyr	nan	30.2574	0.00600409
319	TPR_12	Tetratricopeptide repeat	21.3581	0.0168637
319	S	Function unknown	2.33026	0.0058263
319	ko:K04373	ribosomal protein S6 kinase alpha-1/2/3/6	47.7748	5.0139e-05
319	2.7.11.1	non-specific serine/threonine protein kinase	6.89408	0.00901595
319	Pkinase_Tyr	nan	30.2574	0.00600409
319	TPR_12	Tetratricopeptide repeat	21.3581	0.0168637
319	S	Function unknown	2.33026	0.0058263
319	ko:K04373	ribosomal protein S6 kinase alpha-1/2/3/6	47.7748	5.0139e-05
319	2.7.11.1	non-specific serine/threonine protein kinase	6.89408	0.00901595
319	Pkinase_Tyr	nan	30.2574	0.00600409
319	TPR_12	Tetratricopeptide repeat	21.3581	0.0168637
319	S	Function unknown	2.33026	0.0058263
319	ko:K04373	ribosomal protein S6 kinase alpha-1/2/3/6	47.7748	5.0139e-05
319	2.7.11.1	non-specific serine/threonine protein kinase	6.89408	0.00901595
319	Pkinase_Tyr	nan	30.2574	0.00600409
319	TPR_12	Tetratricopeptide repeat	21.3581	0.0168637
319	S	Function unknown	2.33026	0.0058263
319	ko:K04373	ribosomal protein S6 kinase alpha-1/2/3/6	47.7748	5.0139e-05
319	2.7.11.1	non-specific serine/threonine protein kinase	6.89408	0.00901595
319	Pkinase_Tyr	nan	30.2574	0.00600409
319	TPR_12	Tetratricopeptide repeat	21.3581	0.0168637
319	S	Function unknown	2.33026	0.0058263
319	ko:K04373	ribosomal protein S6 kinase alpha-1/2/3/6	47.7748	5.0139e-05
319	2.7.11.1	non-specific serine/threonine protein kinase	6.89408	0.00901595
319	Pkinase_Tyr	nan	30.2574	0.00600409
319	TPR_12	Tetratricopeptide repeat	21.3581	0.0168637
319	S	Function unknown	2.33026	0.0058263
319	ko:K04373	ribosomal protein S6 kinase alpha-1/2/3/6	47.7748	5.0139e-05
319	2.7.11.1	non-specific serine/threonine protein kinase	6.89408	0.00901595
319	Pkinase_Tyr	nan	30.2574	0.00600409
319	TPR_12	Tetratricopeptide repeat	21.3581	0.0168637
319	S	Function unknown	2.33026	0.0058263
319	ko:K04373	ribosomal protein S6 kinase alpha-1/2/3/6	47.7748	5.0139e-05
319	2.7.11.1	non-specific serine/threonine protein kinase	6.89408	0.00901595
319	Pkinase_Tyr	nan	30.2574	0.00600409
319	TPR_12	Tetratricopeptide repeat	21.3581	0.0168637
319	S	Function unknown	2.33026	0.0058263
319	ko:K04373	ribosomal protein S6 kinase alpha-1/2/3/6	47.7748	5.0139e-05
319	2.7.11.1	non-specific serine/threonine protein kinase	6.89408	0.00901595
319	Pkinase_Tyr	nan	30.2574	0.00600409
319	TPR_12	Tetratricopeptide repeat	21.3581	0.0168637
319	S	Function unknown	2.33026	0.0058263
319	ko:K04373	ribosomal protein S6 kinase alpha-1/2/3/6	47.7748	5.0139e-05
319	2.7.11.1	non-specific serine/threonine protein kinase	6.89408	0.00901595
319	Pkinase_Tyr	nan	30.2574	0.00600409
319	TPR_12	Tetratricopeptide repeat	21.3581	0.0168637
319	S	Function unknown	2.33026	0.0058263
319	ko:K04373	ribosomal protein S6 kinase alpha-1/2/3/6	47.7748	5.0139e-05
319	2.7.11.1	non-specific serine/threonine protein kinase	6.89408	0.00901595
319	Pkinase_Tyr	nan	30.2574	0.00600409
319	TPR_12	Tetratricopeptide repeat	21.3581	0.0168637
319	S	Function unknown	2.33026	0.0058263
319	ko:K04373	ribosomal protein S6 kinase alpha-1/2/3/6	47.7748	5.0139e-05
319	2.7.11.1	non-specific serine/threonine protein kinase	6.89408	0.00901595
319	Pkinase_Tyr	nan	30.2574	0.00600409
319	TPR_12	Tetratricopeptide repeat	21.3581	0.0168637
319	S	Function unknown	2.33026	0.0058263
319	ko:K04373	ribosomal protein S6 kinase alpha-1/2/3/6	47.7748	5.0139e-05
319	2.7.11.1	non-specific serine/threonine protein kinase	6.89408	0.00901595
319	Pkinase_Tyr	nan	30.2574	0.00600409
319	TPR_12	Tetratricopeptide repeat	21.3581	0.0168637
319	S	Function unknown	2.33026	0.0058263
319	ko:K04373	ribosomal protein S6 kinase alpha-1/2/3/6	47.7748	5.0139e-05
319	2.7.11.1	non-specific serine/threonine protein kinase	6.89408	0.00901595
319	Pkinase_Tyr	nan	30.2574	0.00600409
319	TPR_12	Tetratricopeptide repeat	21.3581	0.0168637
319	S	Function unknown	2.33026	0.0058263
319	ko:K04373	ribosomal protein S6 kinase alpha-1/2/3/6	47.7748	5.0139e-05
319	2.7.11.1	non-specific serine/threonine protein kinase	6.89408	0.00901595
319	Pkinase_Tyr	nan	30.2574	0.00600409
319	TPR_12	Tetratricopeptide repeat	21.3581	0.0168637
319	S	Function unknown	2.33026	0.0058263
319	ko:K04373	ribosomal protein S6 kinase alpha-1/2/3/6	47.7748	5.0139e-05
319	2.7.11.1	non-specific serine/threonine protein kinase	6.89408	0.00901595
319	Pkinase_Tyr	nan	30.2574	0.00600409
319	TPR_12	Tetratricopeptide repeat	21.3581	0.0168637
319	S	Function unknown	2.33026	0.0058263
319	ko:K04373	ribosomal protein S6 kinase alpha-1/2/3/6	47.7748	5.0139e-05
319	2.7.11.1	non-specific serine/threonine protein kinase	6.89408	0.00901595
319	Pkinase_Tyr	nan	30.2574	0.00600409
319	TPR_12	Tetratricopeptide repeat	21.3581	0.0168637
319	S	Function unknown	2.33026	0.0058263
319	ko:K04373	ribosomal protein S6 kinase alpha-1/2/3/6	47.7748	5.0139e-05
319	2.7.11.1	non-specific serine/threonine protein kinase	6.89408	0.00901595
319	Pkinase_Tyr	nan	30.2574	0.00600409
319	TPR_12	Tetratricopeptide repeat	21.3581	0.0168637
319	S	Function unknown	2.33026	0.0058263
319	ko:K04373	ribosomal protein S6 kinase alpha-1/2/3/6	47.7748	5.0139e-05
319	2.7.11.1	non-specific serine/threonine protein kinase	6.89408	0.00901595
319	Pkinase_Tyr	nan	30.2574	0.00600409
319	TPR_12	Tetratricopeptide repeat	21.3581	0.0168637
319	S	Function unknown	2.33026	0.0058263
319	ko:K04373	ribosomal protein S6 kinase alpha-1/2/3/6	47.7748	5.0139e-05
319	2.7.11.1	non-specific serine/threonine protein kinase	6.89408	0.00901595
319	Pkinase_Tyr	nan	30.2574	0.00600409
319	TPR_12	Tetratricopeptide repeat	21.3581	0.0168637
319	S	Function unknown	2.33026	0.0058263
319	ko:K04373	ribosomal protein S6 kinase alpha-1/2/3/6	47.7748	5.0139e-05
319	2.7.11.1	non-specific serine/threonine protein kinase	6.89408	0.00901595
319	Pkinase_Tyr	nan	30.2574	0.00600409
319	TPR_12	Tetratricopeptide repeat	21.3581	0.0168637
319	S	Function unknown	2.33026	0.0058263
319	ko:K04373	ribosomal protein S6 kinase alpha-1/2/3/6	47.7748	5.0139e-05
319	2.7.11.1	non-specific serine/threonine protein kinase	6.89408	0.00901595
319	Pkinase_Tyr	nan	30.2574	0.00600409
319	TPR_12	Tetratricopeptide repeat	21.3581	0.0168637
319	S	Function unknown	2.33026	0.0058263
319	ko:K04373	ribosomal protein S6 kinase alpha-1/2/3/6	47.7748	5.0139e-05
319	2.7.11.1	non-specific serine/threonine protein kinase	6.89408	0.00901595
319	Pkinase_Tyr	nan	30.2574	0.00600409
319	TPR_12	Tetratricopeptide repeat	21.3581	0.0168637
319	S	Function unknown	2.33026	0.0058263
319	ko:K04373	ribosomal protein S6 kinase alpha-1/2/3/6	47.7748	5.0139e-05
319	2.7.11.1	non-specific serine/threonine protein kinase	6.89408	0.00901595
319	Pkinase_Tyr	nan	30.2574	0.00600409
319	TPR_12	Tetratricopeptide repeat	21.3581	0.0168637
319	S	Function unknown	2.33026	0.0058263
319	ko:K04373	ribosomal protein S6 kinase alpha-1/2/3/6	47.7748	5.0139e-05
319	2.7.11.1	non-specific serine/threonine protein kinase	6.89408	0.00901595
319	Pkinase_Tyr	nan	30.2574	0.00600409
319	TPR_12	Tetratricopeptide repeat	21.3581	0.0168637
319	S	Function unknown	2.33026	0.0058263
319	ko:K04373	ribosomal protein S6 kinase alpha-1/2/3/6	47.7748	5.0139e-05
319	2.7.11.1	non-specific serine/threonine protein kinase	6.89408	0.00901595
319	Pkinase_Tyr	nan	30.2574	0.00600409
319	TPR_12	Tetratricopeptide repeat	21.3581	0.0168637
319	S	Function unknown	2.33026	0.0058263
319	ko:K04373	ribosomal protein S6 kinase alpha-1/2/3/6	47.7748	5.0139e-05
319	2.7.11.1	non-specific serine/threonine protein kinase	6.89408	0.00901595
319	Pkinase_Tyr	nan	30.2574	0.00600409
319	TPR_12	Tetratricopeptide repeat	21.3581	0.0168637
319	S	Function unknown	2.33026	0.0058263
319	ko:K04373	ribosomal protein S6 kinase alpha-1/2/3/6	47.7748	5.0139e-05
319	2.7.11.1	non-specific serine/threonine protein kinase	6.89408	0.00901595
319	Pkinase_Tyr	nan	30.2574	0.00600409
319	TPR_12	Tetratricopeptide repeat	21.3581	0.0168637
319	S	Function unknown	2.33026	0.0058263
319	ko:K04373	ribosomal protein S6 kinase alpha-1/2/3/6	47.7748	5.0139e-05
319	2.7.11.1	non-specific serine/threonine protein kinase	6.89408	0.00901595
319	Pkinase_Tyr	nan	30.2574	0.00600409
319	TPR_12	Tetratricopeptide repeat	21.3581	0.0168637
319	S	Function unknown	2.33026	0.0058263
319	ko:K04373	ribosomal protein S6 kinase alpha-1/2/3/6	47.7748	5.0139e-05
319	2.7.11.1	non-specific serine/threonine protein kinase	6.89408	0.00901595
319	Pkinase_Tyr	nan	30.2574	0.00600409
319	TPR_12	Tetratricopeptide repeat	21.3581	0.0168637
319	S	Function unknown	2.33026	0.0058263
319	ko:K04373	ribosomal protein S6 kinase alpha-1/2/3/6	47.7748	5.0139e-05
319	2.7.11.1	non-specific serine/threonine protein kinase	6.89408	0.00901595
319	Pkinase_Tyr	nan	30.2574	0.00600409
319	TPR_12	Tetratricopeptide repeat	21.3581	0.0168637
319	S	Function unknown	2.33026	0.0058263
319	ko:K04373	ribosomal protein S6 kinase alpha-1/2/3/6	47.7748	5.0139e-05
319	2.7.11.1	non-specific serine/threonine protein kinase	6.89408	0.00901595
319	Pkinase_Tyr	nan	30.2574	0.00600409
319	TPR_12	Tetratricopeptide repeat	21.3581	0.0168637
319	S	Function unknown	2.33026	0.0058263
319	ko:K04373	ribosomal protein S6 kinase alpha-1/2/3/6	47.7748	5.0139e-05
319	2.7.11.1	non-specific serine/threonine protein kinase	6.89408	0.00901595
319	Pkinase_Tyr	nan	30.2574	0.00600409
319	TPR_12	Tetratricopeptide repeat	21.3581	0.0168637
319	S	Function unknown	2.33026	0.0058263
319	ko:K04373	ribosomal protein S6 kinase alpha-1/2/3/6	47.7748	5.0139e-05
319	2.7.11.1	non-specific serine/threonine protein kinase	6.89408	0.00901595
319	Pkinase_Tyr	nan	30.2574	0.00600409
319	TPR_12	Tetratricopeptide repeat	21.3581	0.0168637
319	S	Function unknown	2.33026	0.0058263
319	ko:K04373	ribosomal protein S6 kinase alpha-1/2/3/6	47.7748	5.0139e-05
319	2.7.11.1	non-specific serine/threonine protein kinase	6.89408	0.00901595
319	Pkinase_Tyr	nan	30.2574	0.00600409
319	TPR_12	Tetratricopeptide repeat	21.3581	0.0168637
319	S	Function unknown	2.33026	0.0058263
319	ko:K04373	ribosomal protein S6 kinase alpha-1/2/3/6	47.7748	5.0139e-05
319	2.7.11.1	non-specific serine/threonine protein kinase	6.89408	0.00901595
319	Pkinase_Tyr	nan	30.2574	0.00600409
319	TPR_12	Tetratricopeptide repeat	21.3581	0.0168637
319	S	Function unknown	2.33026	0.0058263
319	ko:K04373	ribosomal protein S6 kinase alpha-1/2/3/6	47.7748	5.0139e-05
319	2.7.11.1	non-specific serine/threonine protein kinase	6.89408	0.00901595
319	Pkinase_Tyr	nan	30.2574	0.00600409
319	TPR_12	Tetratricopeptide repeat	21.3581	0.0168637
319	S	Function unknown	2.33026	0.0058263
319	ko:K04373	ribosomal protein S6 kinase alpha-1/2/3/6	47.7748	5.0139e-05
319	2.7.11.1	non-specific serine/threonine protein kinase	6.89408	0.00901595
319	Pkinase_Tyr	nan	30.2574	0.00600409
319	TPR_12	Tetratricopeptide repeat	21.3581	0.0168637
319	S	Function unknown	2.33026	0.0058263
319	ko:K04373	ribosomal protein S6 kinase alpha-1/2/3/6	47.7748	5.0139e-05
319	2.7.11.1	non-specific serine/threonine protein kinase	6.89408	0.00901595
319	Pkinase_Tyr	nan	30.2574	0.00600409
319	TPR_12	Tetratricopeptide repeat	21.3581	0.0168637
319	S	Function unknown	2.33026	0.0058263
319	ko:K04373	ribosomal protein S6 kinase alpha-1/2/3/6	47.7748	5.0139e-05
319	2.7.11.1	non-specific serine/threonine protein kinase	6.89408	0.00901595
319	Pkinase_Tyr	nan	30.2574	0.00600409
319	TPR_12	Tetratricopeptide repeat	21.3581	0.0168637
319	S	Function unknown	2.33026	0.0058263
319	ko:K04373	ribosomal protein S6 kinase alpha-1/2/3/6	47.7748	5.0139e-05
319	2.7.11.1	non-specific serine/threonine protein kinase	6.89408	0.00901595
319	Pkinase_Tyr	nan	30.2574	0.00600409
319	TPR_12	Tetratricopeptide repeat	21.3581	0.0168637
319	S	Function unknown	2.33026	0.0058263
319	ko:K04373	ribosomal protein S6 kinase alpha-1/2/3/6	47.7748	5.0139e-05
319	2.7.11.1	non-specific serine/threonine protein kinase	6.89408	0.00901595
319	Pkinase_Tyr	nan	30.2574	0.00600409
319	TPR_12	Tetratricopeptide repeat	21.3581	0.0168637
319	S	Function unknown	2.33026	0.0058263
319	ko:K04373	ribosomal protein S6 kinase alpha-1/2/3/6	47.7748	5.0139e-05
319	2.7.11.1	non-specific serine/threonine protein kinase	6.89408	0.00901595
319	Pkinase_Tyr	nan	30.2574	0.00600409
319	TPR_12	Tetratricopeptide repeat	21.3581	0.0168637
319	S	Function unknown	2.33026	0.0058263
319	ko:K04373	ribosomal protein S6 kinase alpha-1/2/3/6	47.7748	5.0139e-05
319	2.7.11.1	non-specific serine/threonine protein kinase	6.89408	0.00901595
319	Pkinase_Tyr	nan	30.2574	0.00600409
319	TPR_12	Tetratricopeptide repeat	21.3581	0.0168637
325	L	Replication, recombination, and repair	12.0959	0.00013005
325	GO:0032392	Dna geometric change: The process in which a transformation is induced in the geometry of a DNA double helix, resulting in a change in twist, writhe, or both, but with no change in linking number. Includes the unwinding of double-stranded DNA by helicases.	89.8552	0.00187649
325	GO:0032508	Dna duplex unwinding: The process in which interchain hydrogen bonds between two strands of DNA are broken or 'melted', generating a region of unpaired single strands.	93.3112	0.00166919
325	GO:0071103	Dna conformation change: A cellular process that results in a change in the spatial configuration of a DNA molecule. A conformation change can bend DNA, or alter the, twist, writhe, or linking number of a DNA molecule.	37.9077	0.0260265
325	3.6.4.12	DNA helicase	28.4308	0.019844
325	L	Replication, recombination, and repair	12.0959	0.00013005
325	GO:0032392	Dna geometric change: The process in which a transformation is induced in the geometry of a DNA double helix, resulting in a change in twist, writhe, or both, but with no change in linking number. Includes the unwinding of double-stranded DNA by helicases.	89.8552	0.00187649
325	GO:0032508	Dna duplex unwinding: The process in which interchain hydrogen bonds between two strands of DNA are broken or 'melted', generating a region of unpaired single strands.	93.3112	0.00166919
325	GO:0071103	Dna conformation change: A cellular process that results in a change in the spatial configuration of a DNA molecule. A conformation change can bend DNA, or alter the, twist, writhe, or linking number of a DNA molecule.	37.9077	0.0260265
325	3.6.4.12	DNA helicase	28.4308	0.019844
325	L	Replication, recombination, and repair	12.0959	0.00013005
325	GO:0032392	Dna geometric change: The process in which a transformation is induced in the geometry of a DNA double helix, resulting in a change in twist, writhe, or both, but with no change in linking number. Includes the unwinding of double-stranded DNA by helicases.	89.8552	0.00187649
325	GO:0032508	Dna duplex unwinding: The process in which interchain hydrogen bonds between two strands of DNA are broken or 'melted', generating a region of unpaired single strands.	93.3112	0.00166919
325	GO:0071103	Dna conformation change: A cellular process that results in a change in the spatial configuration of a DNA molecule. A conformation change can bend DNA, or alter the, twist, writhe, or linking number of a DNA molecule.	37.9077	0.0260265
325	3.6.4.12	DNA helicase	28.4308	0.019844
325	L	Replication, recombination, and repair	12.0959	0.00013005
325	GO:0032392	Dna geometric change: The process in which a transformation is induced in the geometry of a DNA double helix, resulting in a change in twist, writhe, or both, but with no change in linking number. Includes the unwinding of double-stranded DNA by helicases.	89.8552	0.00187649
325	GO:0032508	Dna duplex unwinding: The process in which interchain hydrogen bonds between two strands of DNA are broken or 'melted', generating a region of unpaired single strands.	93.3112	0.00166919
325	GO:0071103	Dna conformation change: A cellular process that results in a change in the spatial configuration of a DNA molecule. A conformation change can bend DNA, or alter the, twist, writhe, or linking number of a DNA molecule.	37.9077	0.0260265
325	3.6.4.12	DNA helicase	28.4308	0.019844
325	L	Replication, recombination, and repair	12.0959	0.00013005
325	GO:0032392	Dna geometric change: The process in which a transformation is induced in the geometry of a DNA double helix, resulting in a change in twist, writhe, or both, but with no change in linking number. Includes the unwinding of double-stranded DNA by helicases.	89.8552	0.00187649
325	GO:0032508	Dna duplex unwinding: The process in which interchain hydrogen bonds between two strands of DNA are broken or 'melted', generating a region of unpaired single strands.	93.3112	0.00166919
325	GO:0071103	Dna conformation change: A cellular process that results in a change in the spatial configuration of a DNA molecule. A conformation change can bend DNA, or alter the, twist, writhe, or linking number of a DNA molecule.	37.9077	0.0260265
325	3.6.4.12	DNA helicase	28.4308	0.019844
325	L	Replication, recombination, and repair	12.0959	0.00013005
325	GO:0032392	Dna geometric change: The process in which a transformation is induced in the geometry of a DNA double helix, resulting in a change in twist, writhe, or both, but with no change in linking number. Includes the unwinding of double-stranded DNA by helicases.	89.8552	0.00187649
325	GO:0032508	Dna duplex unwinding: The process in which interchain hydrogen bonds between two strands of DNA are broken or 'melted', generating a region of unpaired single strands.	93.3112	0.00166919
325	GO:0071103	Dna conformation change: A cellular process that results in a change in the spatial configuration of a DNA molecule. A conformation change can bend DNA, or alter the, twist, writhe, or linking number of a DNA molecule.	37.9077	0.0260265
325	3.6.4.12	DNA helicase	28.4308	0.019844
325	L	Replication, recombination, and repair	12.0959	0.00013005
325	GO:0032392	Dna geometric change: The process in which a transformation is induced in the geometry of a DNA double helix, resulting in a change in twist, writhe, or both, but with no change in linking number. Includes the unwinding of double-stranded DNA by helicases.	89.8552	0.00187649
325	GO:0032508	Dna duplex unwinding: The process in which interchain hydrogen bonds between two strands of DNA are broken or 'melted', generating a region of unpaired single strands.	93.3112	0.00166919
325	GO:0071103	Dna conformation change: A cellular process that results in a change in the spatial configuration of a DNA molecule. A conformation change can bend DNA, or alter the, twist, writhe, or linking number of a DNA molecule.	37.9077	0.0260265
325	3.6.4.12	DNA helicase	28.4308	0.019844
325	L	Replication, recombination, and repair	12.0959	0.00013005
325	GO:0032392	Dna geometric change: The process in which a transformation is induced in the geometry of a DNA double helix, resulting in a change in twist, writhe, or both, but with no change in linking number. Includes the unwinding of double-stranded DNA by helicases.	89.8552	0.00187649
325	GO:0032508	Dna duplex unwinding: The process in which interchain hydrogen bonds between two strands of DNA are broken or 'melted', generating a region of unpaired single strands.	93.3112	0.00166919
325	GO:0071103	Dna conformation change: A cellular process that results in a change in the spatial configuration of a DNA molecule. A conformation change can bend DNA, or alter the, twist, writhe, or linking number of a DNA molecule.	37.9077	0.0260265
325	3.6.4.12	DNA helicase	28.4308	0.019844
325	L	Replication, recombination, and repair	12.0959	0.00013005
325	GO:0032392	Dna geometric change: The process in which a transformation is induced in the geometry of a DNA double helix, resulting in a change in twist, writhe, or both, but with no change in linking number. Includes the unwinding of double-stranded DNA by helicases.	89.8552	0.00187649
325	GO:0032508	Dna duplex unwinding: The process in which interchain hydrogen bonds between two strands of DNA are broken or 'melted', generating a region of unpaired single strands.	93.3112	0.00166919
325	GO:0071103	Dna conformation change: A cellular process that results in a change in the spatial configuration of a DNA molecule. A conformation change can bend DNA, or alter the, twist, writhe, or linking number of a DNA molecule.	37.9077	0.0260265
325	3.6.4.12	DNA helicase	28.4308	0.019844
325	L	Replication, recombination, and repair	12.0959	0.00013005
325	GO:0032392	Dna geometric change: The process in which a transformation is induced in the geometry of a DNA double helix, resulting in a change in twist, writhe, or both, but with no change in linking number. Includes the unwinding of double-stranded DNA by helicases.	89.8552	0.00187649
325	GO:0032508	Dna duplex unwinding: The process in which interchain hydrogen bonds between two strands of DNA are broken or 'melted', generating a region of unpaired single strands.	93.3112	0.00166919
325	GO:0071103	Dna conformation change: A cellular process that results in a change in the spatial configuration of a DNA molecule. A conformation change can bend DNA, or alter the, twist, writhe, or linking number of a DNA molecule.	37.9077	0.0260265
325	3.6.4.12	DNA helicase	28.4308	0.019844
325	L	Replication, recombination, and repair	12.0959	0.00013005
325	GO:0032392	Dna geometric change: The process in which a transformation is induced in the geometry of a DNA double helix, resulting in a change in twist, writhe, or both, but with no change in linking number. Includes the unwinding of double-stranded DNA by helicases.	89.8552	0.00187649
325	GO:0032508	Dna duplex unwinding: The process in which interchain hydrogen bonds between two strands of DNA are broken or 'melted', generating a region of unpaired single strands.	93.3112	0.00166919
325	GO:0071103	Dna conformation change: A cellular process that results in a change in the spatial configuration of a DNA molecule. A conformation change can bend DNA, or alter the, twist, writhe, or linking number of a DNA molecule.	37.9077	0.0260265
325	3.6.4.12	DNA helicase	28.4308	0.019844
325	L	Replication, recombination, and repair	12.0959	0.00013005
325	GO:0032392	Dna geometric change: The process in which a transformation is induced in the geometry of a DNA double helix, resulting in a change in twist, writhe, or both, but with no change in linking number. Includes the unwinding of double-stranded DNA by helicases.	89.8552	0.00187649
325	GO:0032508	Dna duplex unwinding: The process in which interchain hydrogen bonds between two strands of DNA are broken or 'melted', generating a region of unpaired single strands.	93.3112	0.00166919
325	GO:0071103	Dna conformation change: A cellular process that results in a change in the spatial configuration of a DNA molecule. A conformation change can bend DNA, or alter the, twist, writhe, or linking number of a DNA molecule.	37.9077	0.0260265
325	3.6.4.12	DNA helicase	28.4308	0.019844
325	L	Replication, recombination, and repair	12.0959	0.00013005
325	GO:0032392	Dna geometric change: The process in which a transformation is induced in the geometry of a DNA double helix, resulting in a change in twist, writhe, or both, but with no change in linking number. Includes the unwinding of double-stranded DNA by helicases.	89.8552	0.00187649
325	GO:0032508	Dna duplex unwinding: The process in which interchain hydrogen bonds between two strands of DNA are broken or 'melted', generating a region of unpaired single strands.	93.3112	0.00166919
325	GO:0071103	Dna conformation change: A cellular process that results in a change in the spatial configuration of a DNA molecule. A conformation change can bend DNA, or alter the, twist, writhe, or linking number of a DNA molecule.	37.9077	0.0260265
325	3.6.4.12	DNA helicase	28.4308	0.019844
325	L	Replication, recombination, and repair	12.0959	0.00013005
325	GO:0032392	Dna geometric change: The process in which a transformation is induced in the geometry of a DNA double helix, resulting in a change in twist, writhe, or both, but with no change in linking number. Includes the unwinding of double-stranded DNA by helicases.	89.8552	0.00187649
325	GO:0032508	Dna duplex unwinding: The process in which interchain hydrogen bonds between two strands of DNA are broken or 'melted', generating a region of unpaired single strands.	93.3112	0.00166919
325	GO:0071103	Dna conformation change: A cellular process that results in a change in the spatial configuration of a DNA molecule. A conformation change can bend DNA, or alter the, twist, writhe, or linking number of a DNA molecule.	37.9077	0.0260265
325	3.6.4.12	DNA helicase	28.4308	0.019844
325	L	Replication, recombination, and repair	12.0959	0.00013005
325	GO:0032392	Dna geometric change: The process in which a transformation is induced in the geometry of a DNA double helix, resulting in a change in twist, writhe, or both, but with no change in linking number. Includes the unwinding of double-stranded DNA by helicases.	89.8552	0.00187649
325	GO:0032508	Dna duplex unwinding: The process in which interchain hydrogen bonds between two strands of DNA are broken or 'melted', generating a region of unpaired single strands.	93.3112	0.00166919
325	GO:0071103	Dna conformation change: A cellular process that results in a change in the spatial configuration of a DNA molecule. A conformation change can bend DNA, or alter the, twist, writhe, or linking number of a DNA molecule.	37.9077	0.0260265
325	3.6.4.12	DNA helicase	28.4308	0.019844
325	L	Replication, recombination, and repair	12.0959	0.00013005
325	GO:0032392	Dna geometric change: The process in which a transformation is induced in the geometry of a DNA double helix, resulting in a change in twist, writhe, or both, but with no change in linking number. Includes the unwinding of double-stranded DNA by helicases.	89.8552	0.00187649
325	GO:0032508	Dna duplex unwinding: The process in which interchain hydrogen bonds between two strands of DNA are broken or 'melted', generating a region of unpaired single strands.	93.3112	0.00166919
325	GO:0071103	Dna conformation change: A cellular process that results in a change in the spatial configuration of a DNA molecule. A conformation change can bend DNA, or alter the, twist, writhe, or linking number of a DNA molecule.	37.9077	0.0260265
325	3.6.4.12	DNA helicase	28.4308	0.019844
325	L	Replication, recombination, and repair	12.0959	0.00013005
325	GO:0032392	Dna geometric change: The process in which a transformation is induced in the geometry of a DNA double helix, resulting in a change in twist, writhe, or both, but with no change in linking number. Includes the unwinding of double-stranded DNA by helicases.	89.8552	0.00187649
325	GO:0032508	Dna duplex unwinding: The process in which interchain hydrogen bonds between two strands of DNA are broken or 'melted', generating a region of unpaired single strands.	93.3112	0.00166919
325	GO:0071103	Dna conformation change: A cellular process that results in a change in the spatial configuration of a DNA molecule. A conformation change can bend DNA, or alter the, twist, writhe, or linking number of a DNA molecule.	37.9077	0.0260265
325	3.6.4.12	DNA helicase	28.4308	0.019844
325	L	Replication, recombination, and repair	12.0959	0.00013005
325	GO:0032392	Dna geometric change: The process in which a transformation is induced in the geometry of a DNA double helix, resulting in a change in twist, writhe, or both, but with no change in linking number. Includes the unwinding of double-stranded DNA by helicases.	89.8552	0.00187649
325	GO:0032508	Dna duplex unwinding: The process in which interchain hydrogen bonds between two strands of DNA are broken or 'melted', generating a region of unpaired single strands.	93.3112	0.00166919
325	GO:0071103	Dna conformation change: A cellular process that results in a change in the spatial configuration of a DNA molecule. A conformation change can bend DNA, or alter the, twist, writhe, or linking number of a DNA molecule.	37.9077	0.0260265
325	3.6.4.12	DNA helicase	28.4308	0.019844
325	L	Replication, recombination, and repair	12.0959	0.00013005
325	GO:0032392	Dna geometric change: The process in which a transformation is induced in the geometry of a DNA double helix, resulting in a change in twist, writhe, or both, but with no change in linking number. Includes the unwinding of double-stranded DNA by helicases.	89.8552	0.00187649
325	GO:0032508	Dna duplex unwinding: The process in which interchain hydrogen bonds between two strands of DNA are broken or 'melted', generating a region of unpaired single strands.	93.3112	0.00166919
325	GO:0071103	Dna conformation change: A cellular process that results in a change in the spatial configuration of a DNA molecule. A conformation change can bend DNA, or alter the, twist, writhe, or linking number of a DNA molecule.	37.9077	0.0260265
325	3.6.4.12	DNA helicase	28.4308	0.019844
325	L	Replication, recombination, and repair	12.0959	0.00013005
325	GO:0032392	Dna geometric change: The process in which a transformation is induced in the geometry of a DNA double helix, resulting in a change in twist, writhe, or both, but with no change in linking number. Includes the unwinding of double-stranded DNA by helicases.	89.8552	0.00187649
325	GO:0032508	Dna duplex unwinding: The process in which interchain hydrogen bonds between two strands of DNA are broken or 'melted', generating a region of unpaired single strands.	93.3112	0.00166919
325	GO:0071103	Dna conformation change: A cellular process that results in a change in the spatial configuration of a DNA molecule. A conformation change can bend DNA, or alter the, twist, writhe, or linking number of a DNA molecule.	37.9077	0.0260265
325	3.6.4.12	DNA helicase	28.4308	0.019844
325	L	Replication, recombination, and repair	12.0959	0.00013005
325	GO:0032392	Dna geometric change: The process in which a transformation is induced in the geometry of a DNA double helix, resulting in a change in twist, writhe, or both, but with no change in linking number. Includes the unwinding of double-stranded DNA by helicases.	89.8552	0.00187649
325	GO:0032508	Dna duplex unwinding: The process in which interchain hydrogen bonds between two strands of DNA are broken or 'melted', generating a region of unpaired single strands.	93.3112	0.00166919
325	GO:0071103	Dna conformation change: A cellular process that results in a change in the spatial configuration of a DNA molecule. A conformation change can bend DNA, or alter the, twist, writhe, or linking number of a DNA molecule.	37.9077	0.0260265
325	3.6.4.12	DNA helicase	28.4308	0.019844
325	L	Replication, recombination, and repair	12.0959	0.00013005
325	GO:0032392	Dna geometric change: The process in which a transformation is induced in the geometry of a DNA double helix, resulting in a change in twist, writhe, or both, but with no change in linking number. Includes the unwinding of double-stranded DNA by helicases.	89.8552	0.00187649
325	GO:0032508	Dna duplex unwinding: The process in which interchain hydrogen bonds between two strands of DNA are broken or 'melted', generating a region of unpaired single strands.	93.3112	0.00166919
325	GO:0071103	Dna conformation change: A cellular process that results in a change in the spatial configuration of a DNA molecule. A conformation change can bend DNA, or alter the, twist, writhe, or linking number of a DNA molecule.	37.9077	0.0260265
325	3.6.4.12	DNA helicase	28.4308	0.019844
325	L	Replication, recombination, and repair	12.0959	0.00013005
325	GO:0032392	Dna geometric change: The process in which a transformation is induced in the geometry of a DNA double helix, resulting in a change in twist, writhe, or both, but with no change in linking number. Includes the unwinding of double-stranded DNA by helicases.	89.8552	0.00187649
325	GO:0032508	Dna duplex unwinding: The process in which interchain hydrogen bonds between two strands of DNA are broken or 'melted', generating a region of unpaired single strands.	93.3112	0.00166919
325	GO:0071103	Dna conformation change: A cellular process that results in a change in the spatial configuration of a DNA molecule. A conformation change can bend DNA, or alter the, twist, writhe, or linking number of a DNA molecule.	37.9077	0.0260265
325	3.6.4.12	DNA helicase	28.4308	0.019844
325	L	Replication, recombination, and repair	12.0959	0.00013005
325	GO:0032392	Dna geometric change: The process in which a transformation is induced in the geometry of a DNA double helix, resulting in a change in twist, writhe, or both, but with no change in linking number. Includes the unwinding of double-stranded DNA by helicases.	89.8552	0.00187649
325	GO:0032508	Dna duplex unwinding: The process in which interchain hydrogen bonds between two strands of DNA are broken or 'melted', generating a region of unpaired single strands.	93.3112	0.00166919
325	GO:0071103	Dna conformation change: A cellular process that results in a change in the spatial configuration of a DNA molecule. A conformation change can bend DNA, or alter the, twist, writhe, or linking number of a DNA molecule.	37.9077	0.0260265
325	3.6.4.12	DNA helicase	28.4308	0.019844
325	L	Replication, recombination, and repair	12.0959	0.00013005
325	GO:0032392	Dna geometric change: The process in which a transformation is induced in the geometry of a DNA double helix, resulting in a change in twist, writhe, or both, but with no change in linking number. Includes the unwinding of double-stranded DNA by helicases.	89.8552	0.00187649
325	GO:0032508	Dna duplex unwinding: The process in which interchain hydrogen bonds between two strands of DNA are broken or 'melted', generating a region of unpaired single strands.	93.3112	0.00166919
325	GO:0071103	Dna conformation change: A cellular process that results in a change in the spatial configuration of a DNA molecule. A conformation change can bend DNA, or alter the, twist, writhe, or linking number of a DNA molecule.	37.9077	0.0260265
325	3.6.4.12	DNA helicase	28.4308	0.019844
325	L	Replication, recombination, and repair	12.0959	0.00013005
325	GO:0032392	Dna geometric change: The process in which a transformation is induced in the geometry of a DNA double helix, resulting in a change in twist, writhe, or both, but with no change in linking number. Includes the unwinding of double-stranded DNA by helicases.	89.8552	0.00187649
325	GO:0032508	Dna duplex unwinding: The process in which interchain hydrogen bonds between two strands of DNA are broken or 'melted', generating a region of unpaired single strands.	93.3112	0.00166919
325	GO:0071103	Dna conformation change: A cellular process that results in a change in the spatial configuration of a DNA molecule. A conformation change can bend DNA, or alter the, twist, writhe, or linking number of a DNA molecule.	37.9077	0.0260265
325	3.6.4.12	DNA helicase	28.4308	0.019844
325	L	Replication, recombination, and repair	12.0959	0.00013005
325	GO:0032392	Dna geometric change: The process in which a transformation is induced in the geometry of a DNA double helix, resulting in a change in twist, writhe, or both, but with no change in linking number. Includes the unwinding of double-stranded DNA by helicases.	89.8552	0.00187649
325	GO:0032508	Dna duplex unwinding: The process in which interchain hydrogen bonds between two strands of DNA are broken or 'melted', generating a region of unpaired single strands.	93.3112	0.00166919
325	GO:0071103	Dna conformation change: A cellular process that results in a change in the spatial configuration of a DNA molecule. A conformation change can bend DNA, or alter the, twist, writhe, or linking number of a DNA molecule.	37.9077	0.0260265
325	3.6.4.12	DNA helicase	28.4308	0.019844
325	L	Replication, recombination, and repair	12.0959	0.00013005
325	GO:0032392	Dna geometric change: The process in which a transformation is induced in the geometry of a DNA double helix, resulting in a change in twist, writhe, or both, but with no change in linking number. Includes the unwinding of double-stranded DNA by helicases.	89.8552	0.00187649
325	GO:0032508	Dna duplex unwinding: The process in which interchain hydrogen bonds between two strands of DNA are broken or 'melted', generating a region of unpaired single strands.	93.3112	0.00166919
325	GO:0071103	Dna conformation change: A cellular process that results in a change in the spatial configuration of a DNA molecule. A conformation change can bend DNA, or alter the, twist, writhe, or linking number of a DNA molecule.	37.9077	0.0260265
325	3.6.4.12	DNA helicase	28.4308	0.019844
325	L	Replication, recombination, and repair	12.0959	0.00013005
325	GO:0032392	Dna geometric change: The process in which a transformation is induced in the geometry of a DNA double helix, resulting in a change in twist, writhe, or both, but with no change in linking number. Includes the unwinding of double-stranded DNA by helicases.	89.8552	0.00187649
325	GO:0032508	Dna duplex unwinding: The process in which interchain hydrogen bonds between two strands of DNA are broken or 'melted', generating a region of unpaired single strands.	93.3112	0.00166919
325	GO:0071103	Dna conformation change: A cellular process that results in a change in the spatial configuration of a DNA molecule. A conformation change can bend DNA, or alter the, twist, writhe, or linking number of a DNA molecule.	37.9077	0.0260265
325	3.6.4.12	DNA helicase	28.4308	0.019844
325	L	Replication, recombination, and repair	12.0959	0.00013005
325	GO:0032392	Dna geometric change: The process in which a transformation is induced in the geometry of a DNA double helix, resulting in a change in twist, writhe, or both, but with no change in linking number. Includes the unwinding of double-stranded DNA by helicases.	89.8552	0.00187649
325	GO:0032508	Dna duplex unwinding: The process in which interchain hydrogen bonds between two strands of DNA are broken or 'melted', generating a region of unpaired single strands.	93.3112	0.00166919
325	GO:0071103	Dna conformation change: A cellular process that results in a change in the spatial configuration of a DNA molecule. A conformation change can bend DNA, or alter the, twist, writhe, or linking number of a DNA molecule.	37.9077	0.0260265
325	3.6.4.12	DNA helicase	28.4308	0.019844
325	L	Replication, recombination, and repair	12.0959	0.00013005
325	GO:0032392	Dna geometric change: The process in which a transformation is induced in the geometry of a DNA double helix, resulting in a change in twist, writhe, or both, but with no change in linking number. Includes the unwinding of double-stranded DNA by helicases.	89.8552	0.00187649
325	GO:0032508	Dna duplex unwinding: The process in which interchain hydrogen bonds between two strands of DNA are broken or 'melted', generating a region of unpaired single strands.	93.3112	0.00166919
325	GO:0071103	Dna conformation change: A cellular process that results in a change in the spatial configuration of a DNA molecule. A conformation change can bend DNA, or alter the, twist, writhe, or linking number of a DNA molecule.	37.9077	0.0260265
325	3.6.4.12	DNA helicase	28.4308	0.019844
325	L	Replication, recombination, and repair	12.0959	0.00013005
325	GO:0032392	Dna geometric change: The process in which a transformation is induced in the geometry of a DNA double helix, resulting in a change in twist, writhe, or both, but with no change in linking number. Includes the unwinding of double-stranded DNA by helicases.	89.8552	0.00187649
325	GO:0032508	Dna duplex unwinding: The process in which interchain hydrogen bonds between two strands of DNA are broken or 'melted', generating a region of unpaired single strands.	93.3112	0.00166919
325	GO:0071103	Dna conformation change: A cellular process that results in a change in the spatial configuration of a DNA molecule. A conformation change can bend DNA, or alter the, twist, writhe, or linking number of a DNA molecule.	37.9077	0.0260265
325	3.6.4.12	DNA helicase	28.4308	0.019844
325	L	Replication, recombination, and repair	12.0959	0.00013005
325	GO:0032392	Dna geometric change: The process in which a transformation is induced in the geometry of a DNA double helix, resulting in a change in twist, writhe, or both, but with no change in linking number. Includes the unwinding of double-stranded DNA by helicases.	89.8552	0.00187649
325	GO:0032508	Dna duplex unwinding: The process in which interchain hydrogen bonds between two strands of DNA are broken or 'melted', generating a region of unpaired single strands.	93.3112	0.00166919
325	GO:0071103	Dna conformation change: A cellular process that results in a change in the spatial configuration of a DNA molecule. A conformation change can bend DNA, or alter the, twist, writhe, or linking number of a DNA molecule.	37.9077	0.0260265
325	3.6.4.12	DNA helicase	28.4308	0.019844
325	L	Replication, recombination, and repair	12.0959	0.00013005
325	GO:0032392	Dna geometric change: The process in which a transformation is induced in the geometry of a DNA double helix, resulting in a change in twist, writhe, or both, but with no change in linking number. Includes the unwinding of double-stranded DNA by helicases.	89.8552	0.00187649
325	GO:0032508	Dna duplex unwinding: The process in which interchain hydrogen bonds between two strands of DNA are broken or 'melted', generating a region of unpaired single strands.	93.3112	0.00166919
325	GO:0071103	Dna conformation change: A cellular process that results in a change in the spatial configuration of a DNA molecule. A conformation change can bend DNA, or alter the, twist, writhe, or linking number of a DNA molecule.	37.9077	0.0260265
325	3.6.4.12	DNA helicase	28.4308	0.019844
325	L	Replication, recombination, and repair	12.0959	0.00013005
325	GO:0032392	Dna geometric change: The process in which a transformation is induced in the geometry of a DNA double helix, resulting in a change in twist, writhe, or both, but with no change in linking number. Includes the unwinding of double-stranded DNA by helicases.	89.8552	0.00187649
325	GO:0032508	Dna duplex unwinding: The process in which interchain hydrogen bonds between two strands of DNA are broken or 'melted', generating a region of unpaired single strands.	93.3112	0.00166919
325	GO:0071103	Dna conformation change: A cellular process that results in a change in the spatial configuration of a DNA molecule. A conformation change can bend DNA, or alter the, twist, writhe, or linking number of a DNA molecule.	37.9077	0.0260265
325	3.6.4.12	DNA helicase	28.4308	0.019844
325	L	Replication, recombination, and repair	12.0959	0.00013005
325	GO:0032392	Dna geometric change: The process in which a transformation is induced in the geometry of a DNA double helix, resulting in a change in twist, writhe, or both, but with no change in linking number. Includes the unwinding of double-stranded DNA by helicases.	89.8552	0.00187649
325	GO:0032508	Dna duplex unwinding: The process in which interchain hydrogen bonds between two strands of DNA are broken or 'melted', generating a region of unpaired single strands.	93.3112	0.00166919
325	GO:0071103	Dna conformation change: A cellular process that results in a change in the spatial configuration of a DNA molecule. A conformation change can bend DNA, or alter the, twist, writhe, or linking number of a DNA molecule.	37.9077	0.0260265
325	3.6.4.12	DNA helicase	28.4308	0.019844
325	L	Replication, recombination, and repair	12.0959	0.00013005
325	GO:0032392	Dna geometric change: The process in which a transformation is induced in the geometry of a DNA double helix, resulting in a change in twist, writhe, or both, but with no change in linking number. Includes the unwinding of double-stranded DNA by helicases.	89.8552	0.00187649
325	GO:0032508	Dna duplex unwinding: The process in which interchain hydrogen bonds between two strands of DNA are broken or 'melted', generating a region of unpaired single strands.	93.3112	0.00166919
325	GO:0071103	Dna conformation change: A cellular process that results in a change in the spatial configuration of a DNA molecule. A conformation change can bend DNA, or alter the, twist, writhe, or linking number of a DNA molecule.	37.9077	0.0260265
325	3.6.4.12	DNA helicase	28.4308	0.019844
325	L	Replication, recombination, and repair	12.0959	0.00013005
325	GO:0032392	Dna geometric change: The process in which a transformation is induced in the geometry of a DNA double helix, resulting in a change in twist, writhe, or both, but with no change in linking number. Includes the unwinding of double-stranded DNA by helicases.	89.8552	0.00187649
325	GO:0032508	Dna duplex unwinding: The process in which interchain hydrogen bonds between two strands of DNA are broken or 'melted', generating a region of unpaired single strands.	93.3112	0.00166919
325	GO:0071103	Dna conformation change: A cellular process that results in a change in the spatial configuration of a DNA molecule. A conformation change can bend DNA, or alter the, twist, writhe, or linking number of a DNA molecule.	37.9077	0.0260265
325	3.6.4.12	DNA helicase	28.4308	0.019844
325	L	Replication, recombination, and repair	12.0959	0.00013005
325	GO:0032392	Dna geometric change: The process in which a transformation is induced in the geometry of a DNA double helix, resulting in a change in twist, writhe, or both, but with no change in linking number. Includes the unwinding of double-stranded DNA by helicases.	89.8552	0.00187649
325	GO:0032508	Dna duplex unwinding: The process in which interchain hydrogen bonds between two strands of DNA are broken or 'melted', generating a region of unpaired single strands.	93.3112	0.00166919
325	GO:0071103	Dna conformation change: A cellular process that results in a change in the spatial configuration of a DNA molecule. A conformation change can bend DNA, or alter the, twist, writhe, or linking number of a DNA molecule.	37.9077	0.0260265
325	3.6.4.12	DNA helicase	28.4308	0.019844
325	L	Replication, recombination, and repair	12.0959	0.00013005
325	GO:0032392	Dna geometric change: The process in which a transformation is induced in the geometry of a DNA double helix, resulting in a change in twist, writhe, or both, but with no change in linking number. Includes the unwinding of double-stranded DNA by helicases.	89.8552	0.00187649
325	GO:0032508	Dna duplex unwinding: The process in which interchain hydrogen bonds between two strands of DNA are broken or 'melted', generating a region of unpaired single strands.	93.3112	0.00166919
325	GO:0071103	Dna conformation change: A cellular process that results in a change in the spatial configuration of a DNA molecule. A conformation change can bend DNA, or alter the, twist, writhe, or linking number of a DNA molecule.	37.9077	0.0260265
325	3.6.4.12	DNA helicase	28.4308	0.019844
325	L	Replication, recombination, and repair	12.0959	0.00013005
325	GO:0032392	Dna geometric change: The process in which a transformation is induced in the geometry of a DNA double helix, resulting in a change in twist, writhe, or both, but with no change in linking number. Includes the unwinding of double-stranded DNA by helicases.	89.8552	0.00187649
325	GO:0032508	Dna duplex unwinding: The process in which interchain hydrogen bonds between two strands of DNA are broken or 'melted', generating a region of unpaired single strands.	93.3112	0.00166919
325	GO:0071103	Dna conformation change: A cellular process that results in a change in the spatial configuration of a DNA molecule. A conformation change can bend DNA, or alter the, twist, writhe, or linking number of a DNA molecule.	37.9077	0.0260265
325	3.6.4.12	DNA helicase	28.4308	0.019844
325	L	Replication, recombination, and repair	12.0959	0.00013005
325	GO:0032392	Dna geometric change: The process in which a transformation is induced in the geometry of a DNA double helix, resulting in a change in twist, writhe, or both, but with no change in linking number. Includes the unwinding of double-stranded DNA by helicases.	89.8552	0.00187649
325	GO:0032508	Dna duplex unwinding: The process in which interchain hydrogen bonds between two strands of DNA are broken or 'melted', generating a region of unpaired single strands.	93.3112	0.00166919
325	GO:0071103	Dna conformation change: A cellular process that results in a change in the spatial configuration of a DNA molecule. A conformation change can bend DNA, or alter the, twist, writhe, or linking number of a DNA molecule.	37.9077	0.0260265
325	3.6.4.12	DNA helicase	28.4308	0.019844
325	L	Replication, recombination, and repair	12.0959	0.00013005
325	GO:0032392	Dna geometric change: The process in which a transformation is induced in the geometry of a DNA double helix, resulting in a change in twist, writhe, or both, but with no change in linking number. Includes the unwinding of double-stranded DNA by helicases.	89.8552	0.00187649
325	GO:0032508	Dna duplex unwinding: The process in which interchain hydrogen bonds between two strands of DNA are broken or 'melted', generating a region of unpaired single strands.	93.3112	0.00166919
325	GO:0071103	Dna conformation change: A cellular process that results in a change in the spatial configuration of a DNA molecule. A conformation change can bend DNA, or alter the, twist, writhe, or linking number of a DNA molecule.	37.9077	0.0260265
325	3.6.4.12	DNA helicase	28.4308	0.019844
325	L	Replication, recombination, and repair	12.0959	0.00013005
325	GO:0032392	Dna geometric change: The process in which a transformation is induced in the geometry of a DNA double helix, resulting in a change in twist, writhe, or both, but with no change in linking number. Includes the unwinding of double-stranded DNA by helicases.	89.8552	0.00187649
325	GO:0032508	Dna duplex unwinding: The process in which interchain hydrogen bonds between two strands of DNA are broken or 'melted', generating a region of unpaired single strands.	93.3112	0.00166919
325	GO:0071103	Dna conformation change: A cellular process that results in a change in the spatial configuration of a DNA molecule. A conformation change can bend DNA, or alter the, twist, writhe, or linking number of a DNA molecule.	37.9077	0.0260265
325	3.6.4.12	DNA helicase	28.4308	0.019844
326	O	Posttranslational modification, protein turnover, chaperones	7.42248	0.00020669
326	O	Posttranslational modification, protein turnover, chaperones	7.42248	0.00020669
326	O	Posttranslational modification, protein turnover, chaperones	7.42248	0.00020669
326	O	Posttranslational modification, protein turnover, chaperones	7.42248	0.00020669
326	O	Posttranslational modification, protein turnover, chaperones	7.42248	0.00020669
326	O	Posttranslational modification, protein turnover, chaperones	7.42248	0.00020669
326	O	Posttranslational modification, protein turnover, chaperones	7.42248	0.00020669
326	O	Posttranslational modification, protein turnover, chaperones	7.42248	0.00020669
326	O	Posttranslational modification, protein turnover, chaperones	7.42248	0.00020669
326	O	Posttranslational modification, protein turnover, chaperones	7.42248	0.00020669
326	O	Posttranslational modification, protein turnover, chaperones	7.42248	0.00020669
326	O	Posttranslational modification, protein turnover, chaperones	7.42248	0.00020669
326	O	Posttranslational modification, protein turnover, chaperones	7.42248	0.00020669
328	P	Inorganic ion transport and metabolism	6.66814	0.0174119
328	H	Coenzyme transport and metabolism	11.9032	0.0384454
328	Cation_ATPase	Cation transport ATPase (P-type)	26.6072	0.0153231
328	E1-E2_ATPase	E1-E2 ATPase	21.0382	0.0307243
328	IPR001757	P-type ATPase	24.4498	0.0432223
328	IPR018303	P-type ATPase, phosphorylation site	23.8064	0.0467785
328	IPR044492	P-type ATPase, haloacid dehalogenase domain	27.8352	0.0293909
328	P	Inorganic ion transport and metabolism	6.66814	0.0174119
328	H	Coenzyme transport and metabolism	11.9032	0.0384454
328	Cation_ATPase	Cation transport ATPase (P-type)	26.6072	0.0153231
328	E1-E2_ATPase	E1-E2 ATPase	21.0382	0.0307243
328	IPR001757	P-type ATPase	24.4498	0.0432223
328	IPR018303	P-type ATPase, phosphorylation site	23.8064	0.0467785
328	IPR044492	P-type ATPase, haloacid dehalogenase domain	27.8352	0.0293909
328	P	Inorganic ion transport and metabolism	6.66814	0.0174119
328	H	Coenzyme transport and metabolism	11.9032	0.0384454
328	Cation_ATPase	Cation transport ATPase (P-type)	26.6072	0.0153231
328	E1-E2_ATPase	E1-E2 ATPase	21.0382	0.0307243
328	IPR001757	P-type ATPase	24.4498	0.0432223
328	IPR018303	P-type ATPase, phosphorylation site	23.8064	0.0467785
328	IPR044492	P-type ATPase, haloacid dehalogenase domain	27.8352	0.0293909
328	P	Inorganic ion transport and metabolism	6.66814	0.0174119
328	H	Coenzyme transport and metabolism	11.9032	0.0384454
328	Cation_ATPase	Cation transport ATPase (P-type)	26.6072	0.0153231
328	E1-E2_ATPase	E1-E2 ATPase	21.0382	0.0307243
328	IPR001757	P-type ATPase	24.4498	0.0432223
328	IPR018303	P-type ATPase, phosphorylation site	23.8064	0.0467785
328	IPR044492	P-type ATPase, haloacid dehalogenase domain	27.8352	0.0293909
328	P	Inorganic ion transport and metabolism	6.66814	0.0174119
328	H	Coenzyme transport and metabolism	11.9032	0.0384454
328	Cation_ATPase	Cation transport ATPase (P-type)	26.6072	0.0153231
328	E1-E2_ATPase	E1-E2 ATPase	21.0382	0.0307243
328	IPR001757	P-type ATPase	24.4498	0.0432223
328	IPR018303	P-type ATPase, phosphorylation site	23.8064	0.0467785
328	IPR044492	P-type ATPase, haloacid dehalogenase domain	27.8352	0.0293909
328	P	Inorganic ion transport and metabolism	6.66814	0.0174119
328	H	Coenzyme transport and metabolism	11.9032	0.0384454
328	Cation_ATPase	Cation transport ATPase (P-type)	26.6072	0.0153231
328	E1-E2_ATPase	E1-E2 ATPase	21.0382	0.0307243
328	IPR001757	P-type ATPase	24.4498	0.0432223
328	IPR018303	P-type ATPase, phosphorylation site	23.8064	0.0467785
328	IPR044492	P-type ATPase, haloacid dehalogenase domain	27.8352	0.0293909
328	P	Inorganic ion transport and metabolism	6.66814	0.0174119
328	H	Coenzyme transport and metabolism	11.9032	0.0384454
328	Cation_ATPase	Cation transport ATPase (P-type)	26.6072	0.0153231
328	E1-E2_ATPase	E1-E2 ATPase	21.0382	0.0307243
328	IPR001757	P-type ATPase	24.4498	0.0432223
328	IPR018303	P-type ATPase, phosphorylation site	23.8064	0.0467785
328	IPR044492	P-type ATPase, haloacid dehalogenase domain	27.8352	0.0293909
328	P	Inorganic ion transport and metabolism	6.66814	0.0174119
328	H	Coenzyme transport and metabolism	11.9032	0.0384454
328	Cation_ATPase	Cation transport ATPase (P-type)	26.6072	0.0153231
328	E1-E2_ATPase	E1-E2 ATPase	21.0382	0.0307243
328	IPR001757	P-type ATPase	24.4498	0.0432223
328	IPR018303	P-type ATPase, phosphorylation site	23.8064	0.0467785
328	IPR044492	P-type ATPase, haloacid dehalogenase domain	27.8352	0.0293909
328	P	Inorganic ion transport and metabolism	6.66814	0.0174119
328	H	Coenzyme transport and metabolism	11.9032	0.0384454
328	Cation_ATPase	Cation transport ATPase (P-type)	26.6072	0.0153231
328	E1-E2_ATPase	E1-E2 ATPase	21.0382	0.0307243
328	IPR001757	P-type ATPase	24.4498	0.0432223
328	IPR018303	P-type ATPase, phosphorylation site	23.8064	0.0467785
328	IPR044492	P-type ATPase, haloacid dehalogenase domain	27.8352	0.0293909
328	P	Inorganic ion transport and metabolism	6.66814	0.0174119
328	H	Coenzyme transport and metabolism	11.9032	0.0384454
328	Cation_ATPase	Cation transport ATPase (P-type)	26.6072	0.0153231
328	E1-E2_ATPase	E1-E2 ATPase	21.0382	0.0307243
328	IPR001757	P-type ATPase	24.4498	0.0432223
328	IPR018303	P-type ATPase, phosphorylation site	23.8064	0.0467785
328	IPR044492	P-type ATPase, haloacid dehalogenase domain	27.8352	0.0293909
328	P	Inorganic ion transport and metabolism	6.66814	0.0174119
328	H	Coenzyme transport and metabolism	11.9032	0.0384454
328	Cation_ATPase	Cation transport ATPase (P-type)	26.6072	0.0153231
328	E1-E2_ATPase	E1-E2 ATPase	21.0382	0.0307243
328	IPR001757	P-type ATPase	24.4498	0.0432223
328	IPR018303	P-type ATPase, phosphorylation site	23.8064	0.0467785
328	IPR044492	P-type ATPase, haloacid dehalogenase domain	27.8352	0.0293909
328	P	Inorganic ion transport and metabolism	6.66814	0.0174119
328	H	Coenzyme transport and metabolism	11.9032	0.0384454
328	Cation_ATPase	Cation transport ATPase (P-type)	26.6072	0.0153231
328	E1-E2_ATPase	E1-E2 ATPase	21.0382	0.0307243
328	IPR001757	P-type ATPase	24.4498	0.0432223
328	IPR018303	P-type ATPase, phosphorylation site	23.8064	0.0467785
328	IPR044492	P-type ATPase, haloacid dehalogenase domain	27.8352	0.0293909
328	P	Inorganic ion transport and metabolism	6.66814	0.0174119
328	H	Coenzyme transport and metabolism	11.9032	0.0384454
328	Cation_ATPase	Cation transport ATPase (P-type)	26.6072	0.0153231
328	E1-E2_ATPase	E1-E2 ATPase	21.0382	0.0307243
328	IPR001757	P-type ATPase	24.4498	0.0432223
328	IPR018303	P-type ATPase, phosphorylation site	23.8064	0.0467785
328	IPR044492	P-type ATPase, haloacid dehalogenase domain	27.8352	0.0293909
328	P	Inorganic ion transport and metabolism	6.66814	0.0174119
328	H	Coenzyme transport and metabolism	11.9032	0.0384454
328	Cation_ATPase	Cation transport ATPase (P-type)	26.6072	0.0153231
328	E1-E2_ATPase	E1-E2 ATPase	21.0382	0.0307243
328	IPR001757	P-type ATPase	24.4498	0.0432223
328	IPR018303	P-type ATPase, phosphorylation site	23.8064	0.0467785
328	IPR044492	P-type ATPase, haloacid dehalogenase domain	27.8352	0.0293909
328	P	Inorganic ion transport and metabolism	6.66814	0.0174119
328	H	Coenzyme transport and metabolism	11.9032	0.0384454
328	Cation_ATPase	Cation transport ATPase (P-type)	26.6072	0.0153231
328	E1-E2_ATPase	E1-E2 ATPase	21.0382	0.0307243
328	IPR001757	P-type ATPase	24.4498	0.0432223
328	IPR018303	P-type ATPase, phosphorylation site	23.8064	0.0467785
328	IPR044492	P-type ATPase, haloacid dehalogenase domain	27.8352	0.0293909
328	P	Inorganic ion transport and metabolism	6.66814	0.0174119
328	H	Coenzyme transport and metabolism	11.9032	0.0384454
328	Cation_ATPase	Cation transport ATPase (P-type)	26.6072	0.0153231
328	E1-E2_ATPase	E1-E2 ATPase	21.0382	0.0307243
328	IPR001757	P-type ATPase	24.4498	0.0432223
328	IPR018303	P-type ATPase, phosphorylation site	23.8064	0.0467785
328	IPR044492	P-type ATPase, haloacid dehalogenase domain	27.8352	0.0293909
328	P	Inorganic ion transport and metabolism	6.66814	0.0174119
328	H	Coenzyme transport and metabolism	11.9032	0.0384454
328	Cation_ATPase	Cation transport ATPase (P-type)	26.6072	0.0153231
328	E1-E2_ATPase	E1-E2 ATPase	21.0382	0.0307243
328	IPR001757	P-type ATPase	24.4498	0.0432223
328	IPR018303	P-type ATPase, phosphorylation site	23.8064	0.0467785
328	IPR044492	P-type ATPase, haloacid dehalogenase domain	27.8352	0.0293909
328	P	Inorganic ion transport and metabolism	6.66814	0.0174119
328	H	Coenzyme transport and metabolism	11.9032	0.0384454
328	Cation_ATPase	Cation transport ATPase (P-type)	26.6072	0.0153231
328	E1-E2_ATPase	E1-E2 ATPase	21.0382	0.0307243
328	IPR001757	P-type ATPase	24.4498	0.0432223
328	IPR018303	P-type ATPase, phosphorylation site	23.8064	0.0467785
328	IPR044492	P-type ATPase, haloacid dehalogenase domain	27.8352	0.0293909
328	P	Inorganic ion transport and metabolism	6.66814	0.0174119
328	H	Coenzyme transport and metabolism	11.9032	0.0384454
328	Cation_ATPase	Cation transport ATPase (P-type)	26.6072	0.0153231
328	E1-E2_ATPase	E1-E2 ATPase	21.0382	0.0307243
328	IPR001757	P-type ATPase	24.4498	0.0432223
328	IPR018303	P-type ATPase, phosphorylation site	23.8064	0.0467785
328	IPR044492	P-type ATPase, haloacid dehalogenase domain	27.8352	0.0293909
328	P	Inorganic ion transport and metabolism	6.66814	0.0174119
328	H	Coenzyme transport and metabolism	11.9032	0.0384454
328	Cation_ATPase	Cation transport ATPase (P-type)	26.6072	0.0153231
328	E1-E2_ATPase	E1-E2 ATPase	21.0382	0.0307243
328	IPR001757	P-type ATPase	24.4498	0.0432223
328	IPR018303	P-type ATPase, phosphorylation site	23.8064	0.0467785
328	IPR044492	P-type ATPase, haloacid dehalogenase domain	27.8352	0.0293909
328	P	Inorganic ion transport and metabolism	6.66814	0.0174119
328	H	Coenzyme transport and metabolism	11.9032	0.0384454
328	Cation_ATPase	Cation transport ATPase (P-type)	26.6072	0.0153231
328	E1-E2_ATPase	E1-E2 ATPase	21.0382	0.0307243
328	IPR001757	P-type ATPase	24.4498	0.0432223
328	IPR018303	P-type ATPase, phosphorylation site	23.8064	0.0467785
328	IPR044492	P-type ATPase, haloacid dehalogenase domain	27.8352	0.0293909
328	P	Inorganic ion transport and metabolism	6.66814	0.0174119
328	H	Coenzyme transport and metabolism	11.9032	0.0384454
328	Cation_ATPase	Cation transport ATPase (P-type)	26.6072	0.0153231
328	E1-E2_ATPase	E1-E2 ATPase	21.0382	0.0307243
328	IPR001757	P-type ATPase	24.4498	0.0432223
328	IPR018303	P-type ATPase, phosphorylation site	23.8064	0.0467785
328	IPR044492	P-type ATPase, haloacid dehalogenase domain	27.8352	0.0293909
328	P	Inorganic ion transport and metabolism	6.66814	0.0174119
328	H	Coenzyme transport and metabolism	11.9032	0.0384454
328	Cation_ATPase	Cation transport ATPase (P-type)	26.6072	0.0153231
328	E1-E2_ATPase	E1-E2 ATPase	21.0382	0.0307243
328	IPR001757	P-type ATPase	24.4498	0.0432223
328	IPR018303	P-type ATPase, phosphorylation site	23.8064	0.0467785
328	IPR044492	P-type ATPase, haloacid dehalogenase domain	27.8352	0.0293909
328	P	Inorganic ion transport and metabolism	6.66814	0.0174119
328	H	Coenzyme transport and metabolism	11.9032	0.0384454
328	Cation_ATPase	Cation transport ATPase (P-type)	26.6072	0.0153231
328	E1-E2_ATPase	E1-E2 ATPase	21.0382	0.0307243
328	IPR001757	P-type ATPase	24.4498	0.0432223
328	IPR018303	P-type ATPase, phosphorylation site	23.8064	0.0467785
328	IPR044492	P-type ATPase, haloacid dehalogenase domain	27.8352	0.0293909
328	P	Inorganic ion transport and metabolism	6.66814	0.0174119
328	H	Coenzyme transport and metabolism	11.9032	0.0384454
328	Cation_ATPase	Cation transport ATPase (P-type)	26.6072	0.0153231
328	E1-E2_ATPase	E1-E2 ATPase	21.0382	0.0307243
328	IPR001757	P-type ATPase	24.4498	0.0432223
328	IPR018303	P-type ATPase, phosphorylation site	23.8064	0.0467785
328	IPR044492	P-type ATPase, haloacid dehalogenase domain	27.8352	0.0293909
328	P	Inorganic ion transport and metabolism	6.66814	0.0174119
328	H	Coenzyme transport and metabolism	11.9032	0.0384454
328	Cation_ATPase	Cation transport ATPase (P-type)	26.6072	0.0153231
328	E1-E2_ATPase	E1-E2 ATPase	21.0382	0.0307243
328	IPR001757	P-type ATPase	24.4498	0.0432223
328	IPR018303	P-type ATPase, phosphorylation site	23.8064	0.0467785
328	IPR044492	P-type ATPase, haloacid dehalogenase domain	27.8352	0.0293909
328	P	Inorganic ion transport and metabolism	6.66814	0.0174119
328	H	Coenzyme transport and metabolism	11.9032	0.0384454
328	Cation_ATPase	Cation transport ATPase (P-type)	26.6072	0.0153231
328	E1-E2_ATPase	E1-E2 ATPase	21.0382	0.0307243
328	IPR001757	P-type ATPase	24.4498	0.0432223
328	IPR018303	P-type ATPase, phosphorylation site	23.8064	0.0467785
328	IPR044492	P-type ATPase, haloacid dehalogenase domain	27.8352	0.0293909
328	P	Inorganic ion transport and metabolism	6.66814	0.0174119
328	H	Coenzyme transport and metabolism	11.9032	0.0384454
328	Cation_ATPase	Cation transport ATPase (P-type)	26.6072	0.0153231
328	E1-E2_ATPase	E1-E2 ATPase	21.0382	0.0307243
328	IPR001757	P-type ATPase	24.4498	0.0432223
328	IPR018303	P-type ATPase, phosphorylation site	23.8064	0.0467785
328	IPR044492	P-type ATPase, haloacid dehalogenase domain	27.8352	0.0293909
328	P	Inorganic ion transport and metabolism	6.66814	0.0174119
328	H	Coenzyme transport and metabolism	11.9032	0.0384454
328	Cation_ATPase	Cation transport ATPase (P-type)	26.6072	0.0153231
328	E1-E2_ATPase	E1-E2 ATPase	21.0382	0.0307243
328	IPR001757	P-type ATPase	24.4498	0.0432223
328	IPR018303	P-type ATPase, phosphorylation site	23.8064	0.0467785
328	IPR044492	P-type ATPase, haloacid dehalogenase domain	27.8352	0.0293909
328	P	Inorganic ion transport and metabolism	6.66814	0.0174119
328	H	Coenzyme transport and metabolism	11.9032	0.0384454
328	Cation_ATPase	Cation transport ATPase (P-type)	26.6072	0.0153231
328	E1-E2_ATPase	E1-E2 ATPase	21.0382	0.0307243
328	IPR001757	P-type ATPase	24.4498	0.0432223
328	IPR018303	P-type ATPase, phosphorylation site	23.8064	0.0467785
328	IPR044492	P-type ATPase, haloacid dehalogenase domain	27.8352	0.0293909
328	P	Inorganic ion transport and metabolism	6.66814	0.0174119
328	H	Coenzyme transport and metabolism	11.9032	0.0384454
328	Cation_ATPase	Cation transport ATPase (P-type)	26.6072	0.0153231
328	E1-E2_ATPase	E1-E2 ATPase	21.0382	0.0307243
328	IPR001757	P-type ATPase	24.4498	0.0432223
328	IPR018303	P-type ATPase, phosphorylation site	23.8064	0.0467785
328	IPR044492	P-type ATPase, haloacid dehalogenase domain	27.8352	0.0293909
328	P	Inorganic ion transport and metabolism	6.66814	0.0174119
328	H	Coenzyme transport and metabolism	11.9032	0.0384454
328	Cation_ATPase	Cation transport ATPase (P-type)	26.6072	0.0153231
328	E1-E2_ATPase	E1-E2 ATPase	21.0382	0.0307243
328	IPR001757	P-type ATPase	24.4498	0.0432223
328	IPR018303	P-type ATPase, phosphorylation site	23.8064	0.0467785
328	IPR044492	P-type ATPase, haloacid dehalogenase domain	27.8352	0.0293909
328	P	Inorganic ion transport and metabolism	6.66814	0.0174119
328	H	Coenzyme transport and metabolism	11.9032	0.0384454
328	Cation_ATPase	Cation transport ATPase (P-type)	26.6072	0.0153231
328	E1-E2_ATPase	E1-E2 ATPase	21.0382	0.0307243
328	IPR001757	P-type ATPase	24.4498	0.0432223
328	IPR018303	P-type ATPase, phosphorylation site	23.8064	0.0467785
328	IPR044492	P-type ATPase, haloacid dehalogenase domain	27.8352	0.0293909
328	P	Inorganic ion transport and metabolism	6.66814	0.0174119
328	H	Coenzyme transport and metabolism	11.9032	0.0384454
328	Cation_ATPase	Cation transport ATPase (P-type)	26.6072	0.0153231
328	E1-E2_ATPase	E1-E2 ATPase	21.0382	0.0307243
328	IPR001757	P-type ATPase	24.4498	0.0432223
328	IPR018303	P-type ATPase, phosphorylation site	23.8064	0.0467785
328	IPR044492	P-type ATPase, haloacid dehalogenase domain	27.8352	0.0293909
328	P	Inorganic ion transport and metabolism	6.66814	0.0174119
328	H	Coenzyme transport and metabolism	11.9032	0.0384454
328	Cation_ATPase	Cation transport ATPase (P-type)	26.6072	0.0153231
328	E1-E2_ATPase	E1-E2 ATPase	21.0382	0.0307243
328	IPR001757	P-type ATPase	24.4498	0.0432223
328	IPR018303	P-type ATPase, phosphorylation site	23.8064	0.0467785
328	IPR044492	P-type ATPase, haloacid dehalogenase domain	27.8352	0.0293909
328	P	Inorganic ion transport and metabolism	6.66814	0.0174119
328	H	Coenzyme transport and metabolism	11.9032	0.0384454
328	Cation_ATPase	Cation transport ATPase (P-type)	26.6072	0.0153231
328	E1-E2_ATPase	E1-E2 ATPase	21.0382	0.0307243
328	IPR001757	P-type ATPase	24.4498	0.0432223
328	IPR018303	P-type ATPase, phosphorylation site	23.8064	0.0467785
328	IPR044492	P-type ATPase, haloacid dehalogenase domain	27.8352	0.0293909
328	P	Inorganic ion transport and metabolism	6.66814	0.0174119
328	H	Coenzyme transport and metabolism	11.9032	0.0384454
328	Cation_ATPase	Cation transport ATPase (P-type)	26.6072	0.0153231
328	E1-E2_ATPase	E1-E2 ATPase	21.0382	0.0307243
328	IPR001757	P-type ATPase	24.4498	0.0432223
328	IPR018303	P-type ATPase, phosphorylation site	23.8064	0.0467785
328	IPR044492	P-type ATPase, haloacid dehalogenase domain	27.8352	0.0293909
328	P	Inorganic ion transport and metabolism	6.66814	0.0174119
328	H	Coenzyme transport and metabolism	11.9032	0.0384454
328	Cation_ATPase	Cation transport ATPase (P-type)	26.6072	0.0153231
328	E1-E2_ATPase	E1-E2 ATPase	21.0382	0.0307243
328	IPR001757	P-type ATPase	24.4498	0.0432223
328	IPR018303	P-type ATPase, phosphorylation site	23.8064	0.0467785
328	IPR044492	P-type ATPase, haloacid dehalogenase domain	27.8352	0.0293909
328	P	Inorganic ion transport and metabolism	6.66814	0.0174119
328	H	Coenzyme transport and metabolism	11.9032	0.0384454
328	Cation_ATPase	Cation transport ATPase (P-type)	26.6072	0.0153231
328	E1-E2_ATPase	E1-E2 ATPase	21.0382	0.0307243
328	IPR001757	P-type ATPase	24.4498	0.0432223
328	IPR018303	P-type ATPase, phosphorylation site	23.8064	0.0467785
328	IPR044492	P-type ATPase, haloacid dehalogenase domain	27.8352	0.0293909
328	P	Inorganic ion transport and metabolism	6.66814	0.0174119
328	H	Coenzyme transport and metabolism	11.9032	0.0384454
328	Cation_ATPase	Cation transport ATPase (P-type)	26.6072	0.0153231
328	E1-E2_ATPase	E1-E2 ATPase	21.0382	0.0307243
328	IPR001757	P-type ATPase	24.4498	0.0432223
328	IPR018303	P-type ATPase, phosphorylation site	23.8064	0.0467785
328	IPR044492	P-type ATPase, haloacid dehalogenase domain	27.8352	0.0293909
328	P	Inorganic ion transport and metabolism	6.66814	0.0174119
328	H	Coenzyme transport and metabolism	11.9032	0.0384454
328	Cation_ATPase	Cation transport ATPase (P-type)	26.6072	0.0153231
328	E1-E2_ATPase	E1-E2 ATPase	21.0382	0.0307243
328	IPR001757	P-type ATPase	24.4498	0.0432223
328	IPR018303	P-type ATPase, phosphorylation site	23.8064	0.0467785
328	IPR044492	P-type ATPase, haloacid dehalogenase domain	27.8352	0.0293909
328	P	Inorganic ion transport and metabolism	6.66814	0.0174119
328	H	Coenzyme transport and metabolism	11.9032	0.0384454
328	Cation_ATPase	Cation transport ATPase (P-type)	26.6072	0.0153231
328	E1-E2_ATPase	E1-E2 ATPase	21.0382	0.0307243
328	IPR001757	P-type ATPase	24.4498	0.0432223
328	IPR018303	P-type ATPase, phosphorylation site	23.8064	0.0467785
328	IPR044492	P-type ATPase, haloacid dehalogenase domain	27.8352	0.0293909
328	P	Inorganic ion transport and metabolism	6.66814	0.0174119
328	H	Coenzyme transport and metabolism	11.9032	0.0384454
328	Cation_ATPase	Cation transport ATPase (P-type)	26.6072	0.0153231
328	E1-E2_ATPase	E1-E2 ATPase	21.0382	0.0307243
328	IPR001757	P-type ATPase	24.4498	0.0432223
328	IPR018303	P-type ATPase, phosphorylation site	23.8064	0.0467785
328	IPR044492	P-type ATPase, haloacid dehalogenase domain	27.8352	0.0293909
328	P	Inorganic ion transport and metabolism	6.66814	0.0174119
328	H	Coenzyme transport and metabolism	11.9032	0.0384454
328	Cation_ATPase	Cation transport ATPase (P-type)	26.6072	0.0153231
328	E1-E2_ATPase	E1-E2 ATPase	21.0382	0.0307243
328	IPR001757	P-type ATPase	24.4498	0.0432223
328	IPR018303	P-type ATPase, phosphorylation site	23.8064	0.0467785
328	IPR044492	P-type ATPase, haloacid dehalogenase domain	27.8352	0.0293909
328	P	Inorganic ion transport and metabolism	6.66814	0.0174119
328	H	Coenzyme transport and metabolism	11.9032	0.0384454
328	Cation_ATPase	Cation transport ATPase (P-type)	26.6072	0.0153231
328	E1-E2_ATPase	E1-E2 ATPase	21.0382	0.0307243
328	IPR001757	P-type ATPase	24.4498	0.0432223
328	IPR018303	P-type ATPase, phosphorylation site	23.8064	0.0467785
328	IPR044492	P-type ATPase, haloacid dehalogenase domain	27.8352	0.0293909
328	P	Inorganic ion transport and metabolism	6.66814	0.0174119
328	H	Coenzyme transport and metabolism	11.9032	0.0384454
328	Cation_ATPase	Cation transport ATPase (P-type)	26.6072	0.0153231
328	E1-E2_ATPase	E1-E2 ATPase	21.0382	0.0307243
328	IPR001757	P-type ATPase	24.4498	0.0432223
328	IPR018303	P-type ATPase, phosphorylation site	23.8064	0.0467785
328	IPR044492	P-type ATPase, haloacid dehalogenase domain	27.8352	0.0293909
328	P	Inorganic ion transport and metabolism	6.66814	0.0174119
328	H	Coenzyme transport and metabolism	11.9032	0.0384454
328	Cation_ATPase	Cation transport ATPase (P-type)	26.6072	0.0153231
328	E1-E2_ATPase	E1-E2 ATPase	21.0382	0.0307243
328	IPR001757	P-type ATPase	24.4498	0.0432223
328	IPR018303	P-type ATPase, phosphorylation site	23.8064	0.0467785
328	IPR044492	P-type ATPase, haloacid dehalogenase domain	27.8352	0.0293909
328	P	Inorganic ion transport and metabolism	6.66814	0.0174119
328	H	Coenzyme transport and metabolism	11.9032	0.0384454
328	Cation_ATPase	Cation transport ATPase (P-type)	26.6072	0.0153231
328	E1-E2_ATPase	E1-E2 ATPase	21.0382	0.0307243
328	IPR001757	P-type ATPase	24.4498	0.0432223
328	IPR018303	P-type ATPase, phosphorylation site	23.8064	0.0467785
328	IPR044492	P-type ATPase, haloacid dehalogenase domain	27.8352	0.0293909
328	P	Inorganic ion transport and metabolism	6.66814	0.0174119
328	H	Coenzyme transport and metabolism	11.9032	0.0384454
328	Cation_ATPase	Cation transport ATPase (P-type)	26.6072	0.0153231
328	E1-E2_ATPase	E1-E2 ATPase	21.0382	0.0307243
328	IPR001757	P-type ATPase	24.4498	0.0432223
328	IPR018303	P-type ATPase, phosphorylation site	23.8064	0.0467785
328	IPR044492	P-type ATPase, haloacid dehalogenase domain	27.8352	0.0293909
328	P	Inorganic ion transport and metabolism	6.66814	0.0174119
328	H	Coenzyme transport and metabolism	11.9032	0.0384454
328	Cation_ATPase	Cation transport ATPase (P-type)	26.6072	0.0153231
328	E1-E2_ATPase	E1-E2 ATPase	21.0382	0.0307243
328	IPR001757	P-type ATPase	24.4498	0.0432223
328	IPR018303	P-type ATPase, phosphorylation site	23.8064	0.0467785
328	IPR044492	P-type ATPase, haloacid dehalogenase domain	27.8352	0.0293909
328	P	Inorganic ion transport and metabolism	6.66814	0.0174119
328	H	Coenzyme transport and metabolism	11.9032	0.0384454
328	Cation_ATPase	Cation transport ATPase (P-type)	26.6072	0.0153231
328	E1-E2_ATPase	E1-E2 ATPase	21.0382	0.0307243
328	IPR001757	P-type ATPase	24.4498	0.0432223
328	IPR018303	P-type ATPase, phosphorylation site	23.8064	0.0467785
328	IPR044492	P-type ATPase, haloacid dehalogenase domain	27.8352	0.0293909
328	P	Inorganic ion transport and metabolism	6.66814	0.0174119
328	H	Coenzyme transport and metabolism	11.9032	0.0384454
328	Cation_ATPase	Cation transport ATPase (P-type)	26.6072	0.0153231
328	E1-E2_ATPase	E1-E2 ATPase	21.0382	0.0307243
328	IPR001757	P-type ATPase	24.4498	0.0432223
328	IPR018303	P-type ATPase, phosphorylation site	23.8064	0.0467785
328	IPR044492	P-type ATPase, haloacid dehalogenase domain	27.8352	0.0293909
328	P	Inorganic ion transport and metabolism	6.66814	0.0174119
328	H	Coenzyme transport and metabolism	11.9032	0.0384454
328	Cation_ATPase	Cation transport ATPase (P-type)	26.6072	0.0153231
328	E1-E2_ATPase	E1-E2 ATPase	21.0382	0.0307243
328	IPR001757	P-type ATPase	24.4498	0.0432223
328	IPR018303	P-type ATPase, phosphorylation site	23.8064	0.0467785
328	IPR044492	P-type ATPase, haloacid dehalogenase domain	27.8352	0.0293909
328	P	Inorganic ion transport and metabolism	6.66814	0.0174119
328	H	Coenzyme transport and metabolism	11.9032	0.0384454
328	Cation_ATPase	Cation transport ATPase (P-type)	26.6072	0.0153231
328	E1-E2_ATPase	E1-E2 ATPase	21.0382	0.0307243
328	IPR001757	P-type ATPase	24.4498	0.0432223
328	IPR018303	P-type ATPase, phosphorylation site	23.8064	0.0467785
328	IPR044492	P-type ATPase, haloacid dehalogenase domain	27.8352	0.0293909
328	P	Inorganic ion transport and metabolism	6.66814	0.0174119
328	H	Coenzyme transport and metabolism	11.9032	0.0384454
328	Cation_ATPase	Cation transport ATPase (P-type)	26.6072	0.0153231
328	E1-E2_ATPase	E1-E2 ATPase	21.0382	0.0307243
328	IPR001757	P-type ATPase	24.4498	0.0432223
328	IPR018303	P-type ATPase, phosphorylation site	23.8064	0.0467785
328	IPR044492	P-type ATPase, haloacid dehalogenase domain	27.8352	0.0293909
328	P	Inorganic ion transport and metabolism	6.66814	0.0174119
328	H	Coenzyme transport and metabolism	11.9032	0.0384454
328	Cation_ATPase	Cation transport ATPase (P-type)	26.6072	0.0153231
328	E1-E2_ATPase	E1-E2 ATPase	21.0382	0.0307243
328	IPR001757	P-type ATPase	24.4498	0.0432223
328	IPR018303	P-type ATPase, phosphorylation site	23.8064	0.0467785
328	IPR044492	P-type ATPase, haloacid dehalogenase domain	27.8352	0.0293909
328	P	Inorganic ion transport and metabolism	6.66814	0.0174119
328	H	Coenzyme transport and metabolism	11.9032	0.0384454
328	Cation_ATPase	Cation transport ATPase (P-type)	26.6072	0.0153231
328	E1-E2_ATPase	E1-E2 ATPase	21.0382	0.0307243
328	IPR001757	P-type ATPase	24.4498	0.0432223
328	IPR018303	P-type ATPase, phosphorylation site	23.8064	0.0467785
328	IPR044492	P-type ATPase, haloacid dehalogenase domain	27.8352	0.0293909
328	P	Inorganic ion transport and metabolism	6.66814	0.0174119
328	H	Coenzyme transport and metabolism	11.9032	0.0384454
328	Cation_ATPase	Cation transport ATPase (P-type)	26.6072	0.0153231
328	E1-E2_ATPase	E1-E2 ATPase	21.0382	0.0307243
328	IPR001757	P-type ATPase	24.4498	0.0432223
328	IPR018303	P-type ATPase, phosphorylation site	23.8064	0.0467785
328	IPR044492	P-type ATPase, haloacid dehalogenase domain	27.8352	0.0293909
328	P	Inorganic ion transport and metabolism	6.66814	0.0174119
328	H	Coenzyme transport and metabolism	11.9032	0.0384454
328	Cation_ATPase	Cation transport ATPase (P-type)	26.6072	0.0153231
328	E1-E2_ATPase	E1-E2 ATPase	21.0382	0.0307243
328	IPR001757	P-type ATPase	24.4498	0.0432223
328	IPR018303	P-type ATPase, phosphorylation site	23.8064	0.0467785
328	IPR044492	P-type ATPase, haloacid dehalogenase domain	27.8352	0.0293909
333	2.3.1.23	1-acylglycerophosphocholine O-acyltransferase	237.218	0.0329796
333	2.3.1.23	1-acylglycerophosphocholine O-acyltransferase	237.218	0.0329796
333	2.3.1.23	1-acylglycerophosphocholine O-acyltransferase	237.218	0.0329796
333	2.3.1.23	1-acylglycerophosphocholine O-acyltransferase	237.218	0.0329796
333	2.3.1.23	1-acylglycerophosphocholine O-acyltransferase	237.218	0.0329796
333	2.3.1.23	1-acylglycerophosphocholine O-acyltransferase	237.218	0.0329796
333	2.3.1.23	1-acylglycerophosphocholine O-acyltransferase	237.218	0.0329796
333	2.3.1.23	1-acylglycerophosphocholine O-acyltransferase	237.218	0.0329796
333	2.3.1.23	1-acylglycerophosphocholine O-acyltransferase	237.218	0.0329796
333	2.3.1.23	1-acylglycerophosphocholine O-acyltransferase	237.218	0.0329796
333	2.3.1.23	1-acylglycerophosphocholine O-acyltransferase	237.218	0.0329796
333	2.3.1.23	1-acylglycerophosphocholine O-acyltransferase	237.218	0.0329796
333	2.3.1.23	1-acylglycerophosphocholine O-acyltransferase	237.218	0.0329796
333	2.3.1.23	1-acylglycerophosphocholine O-acyltransferase	237.218	0.0329796
333	2.3.1.23	1-acylglycerophosphocholine O-acyltransferase	237.218	0.0329796
333	2.3.1.23	1-acylglycerophosphocholine O-acyltransferase	237.218	0.0329796
333	2.3.1.23	1-acylglycerophosphocholine O-acyltransferase	237.218	0.0329796
333	2.3.1.23	1-acylglycerophosphocholine O-acyltransferase	237.218	0.0329796
333	2.3.1.23	1-acylglycerophosphocholine O-acyltransferase	237.218	0.0329796
333	2.3.1.23	1-acylglycerophosphocholine O-acyltransferase	237.218	0.0329796
333	2.3.1.23	1-acylglycerophosphocholine O-acyltransferase	237.218	0.0329796
333	2.3.1.23	1-acylglycerophosphocholine O-acyltransferase	237.218	0.0329796
333	2.3.1.23	1-acylglycerophosphocholine O-acyltransferase	237.218	0.0329796
333	2.3.1.23	1-acylglycerophosphocholine O-acyltransferase	237.218	0.0329796
333	2.3.1.23	1-acylglycerophosphocholine O-acyltransferase	237.218	0.0329796
333	2.3.1.23	1-acylglycerophosphocholine O-acyltransferase	237.218	0.0329796
333	2.3.1.23	1-acylglycerophosphocholine O-acyltransferase	237.218	0.0329796
333	2.3.1.23	1-acylglycerophosphocholine O-acyltransferase	237.218	0.0329796
333	2.3.1.23	1-acylglycerophosphocholine O-acyltransferase	237.218	0.0329796
333	2.3.1.23	1-acylglycerophosphocholine O-acyltransferase	237.218	0.0329796
333	2.3.1.23	1-acylglycerophosphocholine O-acyltransferase	237.218	0.0329796
333	2.3.1.23	1-acylglycerophosphocholine O-acyltransferase	237.218	0.0329796
333	2.3.1.23	1-acylglycerophosphocholine O-acyltransferase	237.218	0.0329796
333	2.3.1.23	1-acylglycerophosphocholine O-acyltransferase	237.218	0.0329796
333	2.3.1.23	1-acylglycerophosphocholine O-acyltransferase	237.218	0.0329796
333	2.3.1.23	1-acylglycerophosphocholine O-acyltransferase	237.218	0.0329796
333	2.3.1.23	1-acylglycerophosphocholine O-acyltransferase	237.218	0.0329796
333	2.3.1.23	1-acylglycerophosphocholine O-acyltransferase	237.218	0.0329796
333	2.3.1.23	1-acylglycerophosphocholine O-acyltransferase	237.218	0.0329796
333	2.3.1.23	1-acylglycerophosphocholine O-acyltransferase	237.218	0.0329796
333	2.3.1.23	1-acylglycerophosphocholine O-acyltransferase	237.218	0.0329796
333	2.3.1.23	1-acylglycerophosphocholine O-acyltransferase	237.218	0.0329796
333	2.3.1.23	1-acylglycerophosphocholine O-acyltransferase	237.218	0.0329796
333	2.3.1.23	1-acylglycerophosphocholine O-acyltransferase	237.218	0.0329796
333	2.3.1.23	1-acylglycerophosphocholine O-acyltransferase	237.218	0.0329796
334	3.6.3.31	nan	90.618	0.0313965
334	3.5.1.98	histone deacetylase	351.145	0.00809592
334	3.6.3.31	nan	90.618	0.0313965
334	3.5.1.98	histone deacetylase	351.145	0.00809592
334	3.6.3.31	nan	90.618	0.0313965
334	3.5.1.98	histone deacetylase	351.145	0.00809592
334	3.6.3.31	nan	90.618	0.0313965
334	3.5.1.98	histone deacetylase	351.145	0.00809592
334	3.6.3.31	nan	90.618	0.0313965
334	3.5.1.98	histone deacetylase	351.145	0.00809592
334	3.6.3.31	nan	90.618	0.0313965
334	3.5.1.98	histone deacetylase	351.145	0.00809592
334	3.6.3.31	nan	90.618	0.0313965
334	3.5.1.98	histone deacetylase	351.145	0.00809592
334	3.6.3.31	nan	90.618	0.0313965
334	3.5.1.98	histone deacetylase	351.145	0.00809592
334	3.6.3.31	nan	90.618	0.0313965
334	3.5.1.98	histone deacetylase	351.145	0.00809592
334	3.6.3.31	nan	90.618	0.0313965
334	3.5.1.98	histone deacetylase	351.145	0.00809592
334	3.6.3.31	nan	90.618	0.0313965
334	3.5.1.98	histone deacetylase	351.145	0.00809592
334	3.6.3.31	nan	90.618	0.0313965
334	3.5.1.98	histone deacetylase	351.145	0.00809592
334	3.6.3.31	nan	90.618	0.0313965
334	3.5.1.98	histone deacetylase	351.145	0.00809592
334	3.6.3.31	nan	90.618	0.0313965
334	3.5.1.98	histone deacetylase	351.145	0.00809592
334	3.6.3.31	nan	90.618	0.0313965
334	3.5.1.98	histone deacetylase	351.145	0.00809592
334	3.6.3.31	nan	90.618	0.0313965
334	3.5.1.98	histone deacetylase	351.145	0.00809592
334	3.6.3.31	nan	90.618	0.0313965
334	3.5.1.98	histone deacetylase	351.145	0.00809592
334	3.6.3.31	nan	90.618	0.0313965
334	3.5.1.98	histone deacetylase	351.145	0.00809592
334	3.6.3.31	nan	90.618	0.0313965
334	3.5.1.98	histone deacetylase	351.145	0.00809592
337	D	Cell cycle control, cell division, chromosome partitioning	9.51408	0.042817
337	D	Cell cycle control, cell division, chromosome partitioning	9.51408	0.042817
337	D	Cell cycle control, cell division, chromosome partitioning	9.51408	0.042817
337	D	Cell cycle control, cell division, chromosome partitioning	9.51408	0.042817
337	D	Cell cycle control, cell division, chromosome partitioning	9.51408	0.042817
337	D	Cell cycle control, cell division, chromosome partitioning	9.51408	0.042817
337	D	Cell cycle control, cell division, chromosome partitioning	9.51408	0.042817
337	D	Cell cycle control, cell division, chromosome partitioning	9.51408	0.042817
337	D	Cell cycle control, cell division, chromosome partitioning	9.51408	0.042817
337	D	Cell cycle control, cell division, chromosome partitioning	9.51408	0.042817
337	D	Cell cycle control, cell division, chromosome partitioning	9.51408	0.042817
337	D	Cell cycle control, cell division, chromosome partitioning	9.51408	0.042817
337	D	Cell cycle control, cell division, chromosome partitioning	9.51408	0.042817
337	D	Cell cycle control, cell division, chromosome partitioning	9.51408	0.042817
337	D	Cell cycle control, cell division, chromosome partitioning	9.51408	0.042817
337	D	Cell cycle control, cell division, chromosome partitioning	9.51408	0.042817
337	D	Cell cycle control, cell division, chromosome partitioning	9.51408	0.042817
337	D	Cell cycle control, cell division, chromosome partitioning	9.51408	0.042817
337	D	Cell cycle control, cell division, chromosome partitioning	9.51408	0.042817
337	D	Cell cycle control, cell division, chromosome partitioning	9.51408	0.042817
337	D	Cell cycle control, cell division, chromosome partitioning	9.51408	0.042817
337	D	Cell cycle control, cell division, chromosome partitioning	9.51408	0.042817
337	D	Cell cycle control, cell division, chromosome partitioning	9.51408	0.042817
337	D	Cell cycle control, cell division, chromosome partitioning	9.51408	0.042817
337	D	Cell cycle control, cell division, chromosome partitioning	9.51408	0.042817
337	D	Cell cycle control, cell division, chromosome partitioning	9.51408	0.042817
337	D	Cell cycle control, cell division, chromosome partitioning	9.51408	0.042817
337	D	Cell cycle control, cell division, chromosome partitioning	9.51408	0.042817
337	D	Cell cycle control, cell division, chromosome partitioning	9.51408	0.042817
337	D	Cell cycle control, cell division, chromosome partitioning	9.51408	0.042817
337	D	Cell cycle control, cell division, chromosome partitioning	9.51408	0.042817
337	D	Cell cycle control, cell division, chromosome partitioning	9.51408	0.042817
337	D	Cell cycle control, cell division, chromosome partitioning	9.51408	0.042817
337	D	Cell cycle control, cell division, chromosome partitioning	9.51408	0.042817
344	Z	Cytoskeleton	7.75695	0.0202903
344	ko:K10408	dynein axonemal heavy chain	90.8494	7.5864e-05
344	AAA_6	Hydrolytic ATP binding site of dynein motor region	90.8494	0.00018966
344	AAA_7	P-loop containing dynein motor region	98.7493	0.00014626
344	AAA_8	P-loop containing dynein motor region D4	90.8494	0.00018966
344	AAA_9	ATP-binding dynein motor region	90.8494	0.00018966
344	DHC_N2	Dynein heavy chain, N-terminal region 2	87.3552	0.00021423
344	Dynein_heavy	Dynein heavy chain region D6 P-loop domain	90.8494	0.00018966
344	MT	Microtubule-binding stalk of dynein motor	90.8494	0.00018966
344	IPR004273	Dynein heavy chain region D6 P-loop domain	87.3552	0.00063658
344	IPR013602	Dynein heavy chain, linker	90.8494	0.00056356
344	IPR024317	Dynein heavy chain, AAA module D4	90.8494	0.00056356
344	IPR024743	Dynein heavy chain, coiled coil stalk	90.8494	0.00056356
344	IPR026983	Dynein heavy chain	66.801	0.00145606
344	IPR035699	Dynein heavy chain, hydrolytic ATP-binding dynein motor region	73.2656	0.00109629
344	IPR035706	Dynein heavy chain, ATP-binding dynein motor region	90.8494	0.00056356
344	IPR041228	Dynein heavy chain, C-terminal domain	87.3552	0.00063658
344	IPR041466	Dynein heavy chain, AAA 5 extension domain	78.3184	0.00089256
344	IPR041589	Dynein heavy chain 3, AAA+ lid domain	100.202	0.0203974
344	IPR041658	Dynein heavy chain AAA lid domain	90.8494	0.00056356
344	IPR042219	Dynein heavy chain AAA lid domain superfamily	90.8494	0.00056356
344	IPR042222	Dynein heavy chain, domain 2, N-terminal	90.8494	0.00056356
344	IPR042228	Dynein heavy chain, linker, subdomain 3	87.3552	0.00063658
344	IPR043157	Dynein heavy chain, AAA1 domain, small subdomain	90.8494	0.00056356
344	IPR043160	Dynein heavy chain, C-terminal domain, barrel region	90.8494	0.00056356
344	Z	Cytoskeleton	7.75695	0.0202903
344	ko:K10408	dynein axonemal heavy chain	90.8494	7.5864e-05
344	AAA_6	Hydrolytic ATP binding site of dynein motor region	90.8494	0.00018966
344	AAA_7	P-loop containing dynein motor region	98.7493	0.00014626
344	AAA_8	P-loop containing dynein motor region D4	90.8494	0.00018966
344	AAA_9	ATP-binding dynein motor region	90.8494	0.00018966
344	DHC_N2	Dynein heavy chain, N-terminal region 2	87.3552	0.00021423
344	Dynein_heavy	Dynein heavy chain region D6 P-loop domain	90.8494	0.00018966
344	MT	Microtubule-binding stalk of dynein motor	90.8494	0.00018966
344	IPR004273	Dynein heavy chain region D6 P-loop domain	87.3552	0.00063658
344	IPR013602	Dynein heavy chain, linker	90.8494	0.00056356
344	IPR024317	Dynein heavy chain, AAA module D4	90.8494	0.00056356
344	IPR024743	Dynein heavy chain, coiled coil stalk	90.8494	0.00056356
344	IPR026983	Dynein heavy chain	66.801	0.00145606
344	IPR035699	Dynein heavy chain, hydrolytic ATP-binding dynein motor region	73.2656	0.00109629
344	IPR035706	Dynein heavy chain, ATP-binding dynein motor region	90.8494	0.00056356
344	IPR041228	Dynein heavy chain, C-terminal domain	87.3552	0.00063658
344	IPR041466	Dynein heavy chain, AAA 5 extension domain	78.3184	0.00089256
344	IPR041589	Dynein heavy chain 3, AAA+ lid domain	100.202	0.0203974
344	IPR041658	Dynein heavy chain AAA lid domain	90.8494	0.00056356
344	IPR042219	Dynein heavy chain AAA lid domain superfamily	90.8494	0.00056356
344	IPR042222	Dynein heavy chain, domain 2, N-terminal	90.8494	0.00056356
344	IPR042228	Dynein heavy chain, linker, subdomain 3	87.3552	0.00063658
344	IPR043157	Dynein heavy chain, AAA1 domain, small subdomain	90.8494	0.00056356
344	IPR043160	Dynein heavy chain, C-terminal domain, barrel region	90.8494	0.00056356
344	Z	Cytoskeleton	7.75695	0.0202903
344	ko:K10408	dynein axonemal heavy chain	90.8494	7.5864e-05
344	AAA_6	Hydrolytic ATP binding site of dynein motor region	90.8494	0.00018966
344	AAA_7	P-loop containing dynein motor region	98.7493	0.00014626
344	AAA_8	P-loop containing dynein motor region D4	90.8494	0.00018966
344	AAA_9	ATP-binding dynein motor region	90.8494	0.00018966
344	DHC_N2	Dynein heavy chain, N-terminal region 2	87.3552	0.00021423
344	Dynein_heavy	Dynein heavy chain region D6 P-loop domain	90.8494	0.00018966
344	MT	Microtubule-binding stalk of dynein motor	90.8494	0.00018966
344	IPR004273	Dynein heavy chain region D6 P-loop domain	87.3552	0.00063658
344	IPR013602	Dynein heavy chain, linker	90.8494	0.00056356
344	IPR024317	Dynein heavy chain, AAA module D4	90.8494	0.00056356
344	IPR024743	Dynein heavy chain, coiled coil stalk	90.8494	0.00056356
344	IPR026983	Dynein heavy chain	66.801	0.00145606
344	IPR035699	Dynein heavy chain, hydrolytic ATP-binding dynein motor region	73.2656	0.00109629
344	IPR035706	Dynein heavy chain, ATP-binding dynein motor region	90.8494	0.00056356
344	IPR041228	Dynein heavy chain, C-terminal domain	87.3552	0.00063658
344	IPR041466	Dynein heavy chain, AAA 5 extension domain	78.3184	0.00089256
344	IPR041589	Dynein heavy chain 3, AAA+ lid domain	100.202	0.0203974
344	IPR041658	Dynein heavy chain AAA lid domain	90.8494	0.00056356
344	IPR042219	Dynein heavy chain AAA lid domain superfamily	90.8494	0.00056356
344	IPR042222	Dynein heavy chain, domain 2, N-terminal	90.8494	0.00056356
344	IPR042228	Dynein heavy chain, linker, subdomain 3	87.3552	0.00063658
344	IPR043157	Dynein heavy chain, AAA1 domain, small subdomain	90.8494	0.00056356
344	IPR043160	Dynein heavy chain, C-terminal domain, barrel region	90.8494	0.00056356
344	Z	Cytoskeleton	7.75695	0.0202903
344	ko:K10408	dynein axonemal heavy chain	90.8494	7.5864e-05
344	AAA_6	Hydrolytic ATP binding site of dynein motor region	90.8494	0.00018966
344	AAA_7	P-loop containing dynein motor region	98.7493	0.00014626
344	AAA_8	P-loop containing dynein motor region D4	90.8494	0.00018966
344	AAA_9	ATP-binding dynein motor region	90.8494	0.00018966
344	DHC_N2	Dynein heavy chain, N-terminal region 2	87.3552	0.00021423
344	Dynein_heavy	Dynein heavy chain region D6 P-loop domain	90.8494	0.00018966
344	MT	Microtubule-binding stalk of dynein motor	90.8494	0.00018966
344	IPR004273	Dynein heavy chain region D6 P-loop domain	87.3552	0.00063658
344	IPR013602	Dynein heavy chain, linker	90.8494	0.00056356
344	IPR024317	Dynein heavy chain, AAA module D4	90.8494	0.00056356
344	IPR024743	Dynein heavy chain, coiled coil stalk	90.8494	0.00056356
344	IPR026983	Dynein heavy chain	66.801	0.00145606
344	IPR035699	Dynein heavy chain, hydrolytic ATP-binding dynein motor region	73.2656	0.00109629
344	IPR035706	Dynein heavy chain, ATP-binding dynein motor region	90.8494	0.00056356
344	IPR041228	Dynein heavy chain, C-terminal domain	87.3552	0.00063658
344	IPR041466	Dynein heavy chain, AAA 5 extension domain	78.3184	0.00089256
344	IPR041589	Dynein heavy chain 3, AAA+ lid domain	100.202	0.0203974
344	IPR041658	Dynein heavy chain AAA lid domain	90.8494	0.00056356
344	IPR042219	Dynein heavy chain AAA lid domain superfamily	90.8494	0.00056356
344	IPR042222	Dynein heavy chain, domain 2, N-terminal	90.8494	0.00056356
344	IPR042228	Dynein heavy chain, linker, subdomain 3	87.3552	0.00063658
344	IPR043157	Dynein heavy chain, AAA1 domain, small subdomain	90.8494	0.00056356
344	IPR043160	Dynein heavy chain, C-terminal domain, barrel region	90.8494	0.00056356
344	Z	Cytoskeleton	7.75695	0.0202903
344	ko:K10408	dynein axonemal heavy chain	90.8494	7.5864e-05
344	AAA_6	Hydrolytic ATP binding site of dynein motor region	90.8494	0.00018966
344	AAA_7	P-loop containing dynein motor region	98.7493	0.00014626
344	AAA_8	P-loop containing dynein motor region D4	90.8494	0.00018966
344	AAA_9	ATP-binding dynein motor region	90.8494	0.00018966
344	DHC_N2	Dynein heavy chain, N-terminal region 2	87.3552	0.00021423
344	Dynein_heavy	Dynein heavy chain region D6 P-loop domain	90.8494	0.00018966
344	MT	Microtubule-binding stalk of dynein motor	90.8494	0.00018966
344	IPR004273	Dynein heavy chain region D6 P-loop domain	87.3552	0.00063658
344	IPR013602	Dynein heavy chain, linker	90.8494	0.00056356
344	IPR024317	Dynein heavy chain, AAA module D4	90.8494	0.00056356
344	IPR024743	Dynein heavy chain, coiled coil stalk	90.8494	0.00056356
344	IPR026983	Dynein heavy chain	66.801	0.00145606
344	IPR035699	Dynein heavy chain, hydrolytic ATP-binding dynein motor region	73.2656	0.00109629
344	IPR035706	Dynein heavy chain, ATP-binding dynein motor region	90.8494	0.00056356
344	IPR041228	Dynein heavy chain, C-terminal domain	87.3552	0.00063658
344	IPR041466	Dynein heavy chain, AAA 5 extension domain	78.3184	0.00089256
344	IPR041589	Dynein heavy chain 3, AAA+ lid domain	100.202	0.0203974
344	IPR041658	Dynein heavy chain AAA lid domain	90.8494	0.00056356
344	IPR042219	Dynein heavy chain AAA lid domain superfamily	90.8494	0.00056356
344	IPR042222	Dynein heavy chain, domain 2, N-terminal	90.8494	0.00056356
344	IPR042228	Dynein heavy chain, linker, subdomain 3	87.3552	0.00063658
344	IPR043157	Dynein heavy chain, AAA1 domain, small subdomain	90.8494	0.00056356
344	IPR043160	Dynein heavy chain, C-terminal domain, barrel region	90.8494	0.00056356
344	Z	Cytoskeleton	7.75695	0.0202903
344	ko:K10408	dynein axonemal heavy chain	90.8494	7.5864e-05
344	AAA_6	Hydrolytic ATP binding site of dynein motor region	90.8494	0.00018966
344	AAA_7	P-loop containing dynein motor region	98.7493	0.00014626
344	AAA_8	P-loop containing dynein motor region D4	90.8494	0.00018966
344	AAA_9	ATP-binding dynein motor region	90.8494	0.00018966
344	DHC_N2	Dynein heavy chain, N-terminal region 2	87.3552	0.00021423
344	Dynein_heavy	Dynein heavy chain region D6 P-loop domain	90.8494	0.00018966
344	MT	Microtubule-binding stalk of dynein motor	90.8494	0.00018966
344	IPR004273	Dynein heavy chain region D6 P-loop domain	87.3552	0.00063658
344	IPR013602	Dynein heavy chain, linker	90.8494	0.00056356
344	IPR024317	Dynein heavy chain, AAA module D4	90.8494	0.00056356
344	IPR024743	Dynein heavy chain, coiled coil stalk	90.8494	0.00056356
344	IPR026983	Dynein heavy chain	66.801	0.00145606
344	IPR035699	Dynein heavy chain, hydrolytic ATP-binding dynein motor region	73.2656	0.00109629
344	IPR035706	Dynein heavy chain, ATP-binding dynein motor region	90.8494	0.00056356
344	IPR041228	Dynein heavy chain, C-terminal domain	87.3552	0.00063658
344	IPR041466	Dynein heavy chain, AAA 5 extension domain	78.3184	0.00089256
344	IPR041589	Dynein heavy chain 3, AAA+ lid domain	100.202	0.0203974
344	IPR041658	Dynein heavy chain AAA lid domain	90.8494	0.00056356
344	IPR042219	Dynein heavy chain AAA lid domain superfamily	90.8494	0.00056356
344	IPR042222	Dynein heavy chain, domain 2, N-terminal	90.8494	0.00056356
344	IPR042228	Dynein heavy chain, linker, subdomain 3	87.3552	0.00063658
344	IPR043157	Dynein heavy chain, AAA1 domain, small subdomain	90.8494	0.00056356
344	IPR043160	Dynein heavy chain, C-terminal domain, barrel region	90.8494	0.00056356
344	Z	Cytoskeleton	7.75695	0.0202903
344	ko:K10408	dynein axonemal heavy chain	90.8494	7.5864e-05
344	AAA_6	Hydrolytic ATP binding site of dynein motor region	90.8494	0.00018966
344	AAA_7	P-loop containing dynein motor region	98.7493	0.00014626
344	AAA_8	P-loop containing dynein motor region D4	90.8494	0.00018966
344	AAA_9	ATP-binding dynein motor region	90.8494	0.00018966
344	DHC_N2	Dynein heavy chain, N-terminal region 2	87.3552	0.00021423
344	Dynein_heavy	Dynein heavy chain region D6 P-loop domain	90.8494	0.00018966
344	MT	Microtubule-binding stalk of dynein motor	90.8494	0.00018966
344	IPR004273	Dynein heavy chain region D6 P-loop domain	87.3552	0.00063658
344	IPR013602	Dynein heavy chain, linker	90.8494	0.00056356
344	IPR024317	Dynein heavy chain, AAA module D4	90.8494	0.00056356
344	IPR024743	Dynein heavy chain, coiled coil stalk	90.8494	0.00056356
344	IPR026983	Dynein heavy chain	66.801	0.00145606
344	IPR035699	Dynein heavy chain, hydrolytic ATP-binding dynein motor region	73.2656	0.00109629
344	IPR035706	Dynein heavy chain, ATP-binding dynein motor region	90.8494	0.00056356
344	IPR041228	Dynein heavy chain, C-terminal domain	87.3552	0.00063658
344	IPR041466	Dynein heavy chain, AAA 5 extension domain	78.3184	0.00089256
344	IPR041589	Dynein heavy chain 3, AAA+ lid domain	100.202	0.0203974
344	IPR041658	Dynein heavy chain AAA lid domain	90.8494	0.00056356
344	IPR042219	Dynein heavy chain AAA lid domain superfamily	90.8494	0.00056356
344	IPR042222	Dynein heavy chain, domain 2, N-terminal	90.8494	0.00056356
344	IPR042228	Dynein heavy chain, linker, subdomain 3	87.3552	0.00063658
344	IPR043157	Dynein heavy chain, AAA1 domain, small subdomain	90.8494	0.00056356
344	IPR043160	Dynein heavy chain, C-terminal domain, barrel region	90.8494	0.00056356
344	Z	Cytoskeleton	7.75695	0.0202903
344	ko:K10408	dynein axonemal heavy chain	90.8494	7.5864e-05
344	AAA_6	Hydrolytic ATP binding site of dynein motor region	90.8494	0.00018966
344	AAA_7	P-loop containing dynein motor region	98.7493	0.00014626
344	AAA_8	P-loop containing dynein motor region D4	90.8494	0.00018966
344	AAA_9	ATP-binding dynein motor region	90.8494	0.00018966
344	DHC_N2	Dynein heavy chain, N-terminal region 2	87.3552	0.00021423
344	Dynein_heavy	Dynein heavy chain region D6 P-loop domain	90.8494	0.00018966
344	MT	Microtubule-binding stalk of dynein motor	90.8494	0.00018966
344	IPR004273	Dynein heavy chain region D6 P-loop domain	87.3552	0.00063658
344	IPR013602	Dynein heavy chain, linker	90.8494	0.00056356
344	IPR024317	Dynein heavy chain, AAA module D4	90.8494	0.00056356
344	IPR024743	Dynein heavy chain, coiled coil stalk	90.8494	0.00056356
344	IPR026983	Dynein heavy chain	66.801	0.00145606
344	IPR035699	Dynein heavy chain, hydrolytic ATP-binding dynein motor region	73.2656	0.00109629
344	IPR035706	Dynein heavy chain, ATP-binding dynein motor region	90.8494	0.00056356
344	IPR041228	Dynein heavy chain, C-terminal domain	87.3552	0.00063658
344	IPR041466	Dynein heavy chain, AAA 5 extension domain	78.3184	0.00089256
344	IPR041589	Dynein heavy chain 3, AAA+ lid domain	100.202	0.0203974
344	IPR041658	Dynein heavy chain AAA lid domain	90.8494	0.00056356
344	IPR042219	Dynein heavy chain AAA lid domain superfamily	90.8494	0.00056356
344	IPR042222	Dynein heavy chain, domain 2, N-terminal	90.8494	0.00056356
344	IPR042228	Dynein heavy chain, linker, subdomain 3	87.3552	0.00063658
344	IPR043157	Dynein heavy chain, AAA1 domain, small subdomain	90.8494	0.00056356
344	IPR043160	Dynein heavy chain, C-terminal domain, barrel region	90.8494	0.00056356
344	Z	Cytoskeleton	7.75695	0.0202903
344	ko:K10408	dynein axonemal heavy chain	90.8494	7.5864e-05
344	AAA_6	Hydrolytic ATP binding site of dynein motor region	90.8494	0.00018966
344	AAA_7	P-loop containing dynein motor region	98.7493	0.00014626
344	AAA_8	P-loop containing dynein motor region D4	90.8494	0.00018966
344	AAA_9	ATP-binding dynein motor region	90.8494	0.00018966
344	DHC_N2	Dynein heavy chain, N-terminal region 2	87.3552	0.00021423
344	Dynein_heavy	Dynein heavy chain region D6 P-loop domain	90.8494	0.00018966
344	MT	Microtubule-binding stalk of dynein motor	90.8494	0.00018966
344	IPR004273	Dynein heavy chain region D6 P-loop domain	87.3552	0.00063658
344	IPR013602	Dynein heavy chain, linker	90.8494	0.00056356
344	IPR024317	Dynein heavy chain, AAA module D4	90.8494	0.00056356
344	IPR024743	Dynein heavy chain, coiled coil stalk	90.8494	0.00056356
344	IPR026983	Dynein heavy chain	66.801	0.00145606
344	IPR035699	Dynein heavy chain, hydrolytic ATP-binding dynein motor region	73.2656	0.00109629
344	IPR035706	Dynein heavy chain, ATP-binding dynein motor region	90.8494	0.00056356
344	IPR041228	Dynein heavy chain, C-terminal domain	87.3552	0.00063658
344	IPR041466	Dynein heavy chain, AAA 5 extension domain	78.3184	0.00089256
344	IPR041589	Dynein heavy chain 3, AAA+ lid domain	100.202	0.0203974
344	IPR041658	Dynein heavy chain AAA lid domain	90.8494	0.00056356
344	IPR042219	Dynein heavy chain AAA lid domain superfamily	90.8494	0.00056356
344	IPR042222	Dynein heavy chain, domain 2, N-terminal	90.8494	0.00056356
344	IPR042228	Dynein heavy chain, linker, subdomain 3	87.3552	0.00063658
344	IPR043157	Dynein heavy chain, AAA1 domain, small subdomain	90.8494	0.00056356
344	IPR043160	Dynein heavy chain, C-terminal domain, barrel region	90.8494	0.00056356
344	Z	Cytoskeleton	7.75695	0.0202903
344	ko:K10408	dynein axonemal heavy chain	90.8494	7.5864e-05
344	AAA_6	Hydrolytic ATP binding site of dynein motor region	90.8494	0.00018966
344	AAA_7	P-loop containing dynein motor region	98.7493	0.00014626
344	AAA_8	P-loop containing dynein motor region D4	90.8494	0.00018966
344	AAA_9	ATP-binding dynein motor region	90.8494	0.00018966
344	DHC_N2	Dynein heavy chain, N-terminal region 2	87.3552	0.00021423
344	Dynein_heavy	Dynein heavy chain region D6 P-loop domain	90.8494	0.00018966
344	MT	Microtubule-binding stalk of dynein motor	90.8494	0.00018966
344	IPR004273	Dynein heavy chain region D6 P-loop domain	87.3552	0.00063658
344	IPR013602	Dynein heavy chain, linker	90.8494	0.00056356
344	IPR024317	Dynein heavy chain, AAA module D4	90.8494	0.00056356
344	IPR024743	Dynein heavy chain, coiled coil stalk	90.8494	0.00056356
344	IPR026983	Dynein heavy chain	66.801	0.00145606
344	IPR035699	Dynein heavy chain, hydrolytic ATP-binding dynein motor region	73.2656	0.00109629
344	IPR035706	Dynein heavy chain, ATP-binding dynein motor region	90.8494	0.00056356
344	IPR041228	Dynein heavy chain, C-terminal domain	87.3552	0.00063658
344	IPR041466	Dynein heavy chain, AAA 5 extension domain	78.3184	0.00089256
344	IPR041589	Dynein heavy chain 3, AAA+ lid domain	100.202	0.0203974
344	IPR041658	Dynein heavy chain AAA lid domain	90.8494	0.00056356
344	IPR042219	Dynein heavy chain AAA lid domain superfamily	90.8494	0.00056356
344	IPR042222	Dynein heavy chain, domain 2, N-terminal	90.8494	0.00056356
344	IPR042228	Dynein heavy chain, linker, subdomain 3	87.3552	0.00063658
344	IPR043157	Dynein heavy chain, AAA1 domain, small subdomain	90.8494	0.00056356
344	IPR043160	Dynein heavy chain, C-terminal domain, barrel region	90.8494	0.00056356
344	Z	Cytoskeleton	7.75695	0.0202903
344	ko:K10408	dynein axonemal heavy chain	90.8494	7.5864e-05
344	AAA_6	Hydrolytic ATP binding site of dynein motor region	90.8494	0.00018966
344	AAA_7	P-loop containing dynein motor region	98.7493	0.00014626
344	AAA_8	P-loop containing dynein motor region D4	90.8494	0.00018966
344	AAA_9	ATP-binding dynein motor region	90.8494	0.00018966
344	DHC_N2	Dynein heavy chain, N-terminal region 2	87.3552	0.00021423
344	Dynein_heavy	Dynein heavy chain region D6 P-loop domain	90.8494	0.00018966
344	MT	Microtubule-binding stalk of dynein motor	90.8494	0.00018966
344	IPR004273	Dynein heavy chain region D6 P-loop domain	87.3552	0.00063658
344	IPR013602	Dynein heavy chain, linker	90.8494	0.00056356
344	IPR024317	Dynein heavy chain, AAA module D4	90.8494	0.00056356
344	IPR024743	Dynein heavy chain, coiled coil stalk	90.8494	0.00056356
344	IPR026983	Dynein heavy chain	66.801	0.00145606
344	IPR035699	Dynein heavy chain, hydrolytic ATP-binding dynein motor region	73.2656	0.00109629
344	IPR035706	Dynein heavy chain, ATP-binding dynein motor region	90.8494	0.00056356
344	IPR041228	Dynein heavy chain, C-terminal domain	87.3552	0.00063658
344	IPR041466	Dynein heavy chain, AAA 5 extension domain	78.3184	0.00089256
344	IPR041589	Dynein heavy chain 3, AAA+ lid domain	100.202	0.0203974
344	IPR041658	Dynein heavy chain AAA lid domain	90.8494	0.00056356
344	IPR042219	Dynein heavy chain AAA lid domain superfamily	90.8494	0.00056356
344	IPR042222	Dynein heavy chain, domain 2, N-terminal	90.8494	0.00056356
344	IPR042228	Dynein heavy chain, linker, subdomain 3	87.3552	0.00063658
344	IPR043157	Dynein heavy chain, AAA1 domain, small subdomain	90.8494	0.00056356
344	IPR043160	Dynein heavy chain, C-terminal domain, barrel region	90.8494	0.00056356
344	Z	Cytoskeleton	7.75695	0.0202903
344	ko:K10408	dynein axonemal heavy chain	90.8494	7.5864e-05
344	AAA_6	Hydrolytic ATP binding site of dynein motor region	90.8494	0.00018966
344	AAA_7	P-loop containing dynein motor region	98.7493	0.00014626
344	AAA_8	P-loop containing dynein motor region D4	90.8494	0.00018966
344	AAA_9	ATP-binding dynein motor region	90.8494	0.00018966
344	DHC_N2	Dynein heavy chain, N-terminal region 2	87.3552	0.00021423
344	Dynein_heavy	Dynein heavy chain region D6 P-loop domain	90.8494	0.00018966
344	MT	Microtubule-binding stalk of dynein motor	90.8494	0.00018966
344	IPR004273	Dynein heavy chain region D6 P-loop domain	87.3552	0.00063658
344	IPR013602	Dynein heavy chain, linker	90.8494	0.00056356
344	IPR024317	Dynein heavy chain, AAA module D4	90.8494	0.00056356
344	IPR024743	Dynein heavy chain, coiled coil stalk	90.8494	0.00056356
344	IPR026983	Dynein heavy chain	66.801	0.00145606
344	IPR035699	Dynein heavy chain, hydrolytic ATP-binding dynein motor region	73.2656	0.00109629
344	IPR035706	Dynein heavy chain, ATP-binding dynein motor region	90.8494	0.00056356
344	IPR041228	Dynein heavy chain, C-terminal domain	87.3552	0.00063658
344	IPR041466	Dynein heavy chain, AAA 5 extension domain	78.3184	0.00089256
344	IPR041589	Dynein heavy chain 3, AAA+ lid domain	100.202	0.0203974
344	IPR041658	Dynein heavy chain AAA lid domain	90.8494	0.00056356
344	IPR042219	Dynein heavy chain AAA lid domain superfamily	90.8494	0.00056356
344	IPR042222	Dynein heavy chain, domain 2, N-terminal	90.8494	0.00056356
344	IPR042228	Dynein heavy chain, linker, subdomain 3	87.3552	0.00063658
344	IPR043157	Dynein heavy chain, AAA1 domain, small subdomain	90.8494	0.00056356
344	IPR043160	Dynein heavy chain, C-terminal domain, barrel region	90.8494	0.00056356
344	Z	Cytoskeleton	7.75695	0.0202903
344	ko:K10408	dynein axonemal heavy chain	90.8494	7.5864e-05
344	AAA_6	Hydrolytic ATP binding site of dynein motor region	90.8494	0.00018966
344	AAA_7	P-loop containing dynein motor region	98.7493	0.00014626
344	AAA_8	P-loop containing dynein motor region D4	90.8494	0.00018966
344	AAA_9	ATP-binding dynein motor region	90.8494	0.00018966
344	DHC_N2	Dynein heavy chain, N-terminal region 2	87.3552	0.00021423
344	Dynein_heavy	Dynein heavy chain region D6 P-loop domain	90.8494	0.00018966
344	MT	Microtubule-binding stalk of dynein motor	90.8494	0.00018966
344	IPR004273	Dynein heavy chain region D6 P-loop domain	87.3552	0.00063658
344	IPR013602	Dynein heavy chain, linker	90.8494	0.00056356
344	IPR024317	Dynein heavy chain, AAA module D4	90.8494	0.00056356
344	IPR024743	Dynein heavy chain, coiled coil stalk	90.8494	0.00056356
344	IPR026983	Dynein heavy chain	66.801	0.00145606
344	IPR035699	Dynein heavy chain, hydrolytic ATP-binding dynein motor region	73.2656	0.00109629
344	IPR035706	Dynein heavy chain, ATP-binding dynein motor region	90.8494	0.00056356
344	IPR041228	Dynein heavy chain, C-terminal domain	87.3552	0.00063658
344	IPR041466	Dynein heavy chain, AAA 5 extension domain	78.3184	0.00089256
344	IPR041589	Dynein heavy chain 3, AAA+ lid domain	100.202	0.0203974
344	IPR041658	Dynein heavy chain AAA lid domain	90.8494	0.00056356
344	IPR042219	Dynein heavy chain AAA lid domain superfamily	90.8494	0.00056356
344	IPR042222	Dynein heavy chain, domain 2, N-terminal	90.8494	0.00056356
344	IPR042228	Dynein heavy chain, linker, subdomain 3	87.3552	0.00063658
344	IPR043157	Dynein heavy chain, AAA1 domain, small subdomain	90.8494	0.00056356
344	IPR043160	Dynein heavy chain, C-terminal domain, barrel region	90.8494	0.00056356
344	Z	Cytoskeleton	7.75695	0.0202903
344	ko:K10408	dynein axonemal heavy chain	90.8494	7.5864e-05
344	AAA_6	Hydrolytic ATP binding site of dynein motor region	90.8494	0.00018966
344	AAA_7	P-loop containing dynein motor region	98.7493	0.00014626
344	AAA_8	P-loop containing dynein motor region D4	90.8494	0.00018966
344	AAA_9	ATP-binding dynein motor region	90.8494	0.00018966
344	DHC_N2	Dynein heavy chain, N-terminal region 2	87.3552	0.00021423
344	Dynein_heavy	Dynein heavy chain region D6 P-loop domain	90.8494	0.00018966
344	MT	Microtubule-binding stalk of dynein motor	90.8494	0.00018966
344	IPR004273	Dynein heavy chain region D6 P-loop domain	87.3552	0.00063658
344	IPR013602	Dynein heavy chain, linker	90.8494	0.00056356
344	IPR024317	Dynein heavy chain, AAA module D4	90.8494	0.00056356
344	IPR024743	Dynein heavy chain, coiled coil stalk	90.8494	0.00056356
344	IPR026983	Dynein heavy chain	66.801	0.00145606
344	IPR035699	Dynein heavy chain, hydrolytic ATP-binding dynein motor region	73.2656	0.00109629
344	IPR035706	Dynein heavy chain, ATP-binding dynein motor region	90.8494	0.00056356
344	IPR041228	Dynein heavy chain, C-terminal domain	87.3552	0.00063658
344	IPR041466	Dynein heavy chain, AAA 5 extension domain	78.3184	0.00089256
344	IPR041589	Dynein heavy chain 3, AAA+ lid domain	100.202	0.0203974
344	IPR041658	Dynein heavy chain AAA lid domain	90.8494	0.00056356
344	IPR042219	Dynein heavy chain AAA lid domain superfamily	90.8494	0.00056356
344	IPR042222	Dynein heavy chain, domain 2, N-terminal	90.8494	0.00056356
344	IPR042228	Dynein heavy chain, linker, subdomain 3	87.3552	0.00063658
344	IPR043157	Dynein heavy chain, AAA1 domain, small subdomain	90.8494	0.00056356
344	IPR043160	Dynein heavy chain, C-terminal domain, barrel region	90.8494	0.00056356
344	Z	Cytoskeleton	7.75695	0.0202903
344	ko:K10408	dynein axonemal heavy chain	90.8494	7.5864e-05
344	AAA_6	Hydrolytic ATP binding site of dynein motor region	90.8494	0.00018966
344	AAA_7	P-loop containing dynein motor region	98.7493	0.00014626
344	AAA_8	P-loop containing dynein motor region D4	90.8494	0.00018966
344	AAA_9	ATP-binding dynein motor region	90.8494	0.00018966
344	DHC_N2	Dynein heavy chain, N-terminal region 2	87.3552	0.00021423
344	Dynein_heavy	Dynein heavy chain region D6 P-loop domain	90.8494	0.00018966
344	MT	Microtubule-binding stalk of dynein motor	90.8494	0.00018966
344	IPR004273	Dynein heavy chain region D6 P-loop domain	87.3552	0.00063658
344	IPR013602	Dynein heavy chain, linker	90.8494	0.00056356
344	IPR024317	Dynein heavy chain, AAA module D4	90.8494	0.00056356
344	IPR024743	Dynein heavy chain, coiled coil stalk	90.8494	0.00056356
344	IPR026983	Dynein heavy chain	66.801	0.00145606
344	IPR035699	Dynein heavy chain, hydrolytic ATP-binding dynein motor region	73.2656	0.00109629
344	IPR035706	Dynein heavy chain, ATP-binding dynein motor region	90.8494	0.00056356
344	IPR041228	Dynein heavy chain, C-terminal domain	87.3552	0.00063658
344	IPR041466	Dynein heavy chain, AAA 5 extension domain	78.3184	0.00089256
344	IPR041589	Dynein heavy chain 3, AAA+ lid domain	100.202	0.0203974
344	IPR041658	Dynein heavy chain AAA lid domain	90.8494	0.00056356
344	IPR042219	Dynein heavy chain AAA lid domain superfamily	90.8494	0.00056356
344	IPR042222	Dynein heavy chain, domain 2, N-terminal	90.8494	0.00056356
344	IPR042228	Dynein heavy chain, linker, subdomain 3	87.3552	0.00063658
344	IPR043157	Dynein heavy chain, AAA1 domain, small subdomain	90.8494	0.00056356
344	IPR043160	Dynein heavy chain, C-terminal domain, barrel region	90.8494	0.00056356
344	Z	Cytoskeleton	7.75695	0.0202903
344	ko:K10408	dynein axonemal heavy chain	90.8494	7.5864e-05
344	AAA_6	Hydrolytic ATP binding site of dynein motor region	90.8494	0.00018966
344	AAA_7	P-loop containing dynein motor region	98.7493	0.00014626
344	AAA_8	P-loop containing dynein motor region D4	90.8494	0.00018966
344	AAA_9	ATP-binding dynein motor region	90.8494	0.00018966
344	DHC_N2	Dynein heavy chain, N-terminal region 2	87.3552	0.00021423
344	Dynein_heavy	Dynein heavy chain region D6 P-loop domain	90.8494	0.00018966
344	MT	Microtubule-binding stalk of dynein motor	90.8494	0.00018966
344	IPR004273	Dynein heavy chain region D6 P-loop domain	87.3552	0.00063658
344	IPR013602	Dynein heavy chain, linker	90.8494	0.00056356
344	IPR024317	Dynein heavy chain, AAA module D4	90.8494	0.00056356
344	IPR024743	Dynein heavy chain, coiled coil stalk	90.8494	0.00056356
344	IPR026983	Dynein heavy chain	66.801	0.00145606
344	IPR035699	Dynein heavy chain, hydrolytic ATP-binding dynein motor region	73.2656	0.00109629
344	IPR035706	Dynein heavy chain, ATP-binding dynein motor region	90.8494	0.00056356
344	IPR041228	Dynein heavy chain, C-terminal domain	87.3552	0.00063658
344	IPR041466	Dynein heavy chain, AAA 5 extension domain	78.3184	0.00089256
344	IPR041589	Dynein heavy chain 3, AAA+ lid domain	100.202	0.0203974
344	IPR041658	Dynein heavy chain AAA lid domain	90.8494	0.00056356
344	IPR042219	Dynein heavy chain AAA lid domain superfamily	90.8494	0.00056356
344	IPR042222	Dynein heavy chain, domain 2, N-terminal	90.8494	0.00056356
344	IPR042228	Dynein heavy chain, linker, subdomain 3	87.3552	0.00063658
344	IPR043157	Dynein heavy chain, AAA1 domain, small subdomain	90.8494	0.00056356
344	IPR043160	Dynein heavy chain, C-terminal domain, barrel region	90.8494	0.00056356
344	Z	Cytoskeleton	7.75695	0.0202903
344	ko:K10408	dynein axonemal heavy chain	90.8494	7.5864e-05
344	AAA_6	Hydrolytic ATP binding site of dynein motor region	90.8494	0.00018966
344	AAA_7	P-loop containing dynein motor region	98.7493	0.00014626
344	AAA_8	P-loop containing dynein motor region D4	90.8494	0.00018966
344	AAA_9	ATP-binding dynein motor region	90.8494	0.00018966
344	DHC_N2	Dynein heavy chain, N-terminal region 2	87.3552	0.00021423
344	Dynein_heavy	Dynein heavy chain region D6 P-loop domain	90.8494	0.00018966
344	MT	Microtubule-binding stalk of dynein motor	90.8494	0.00018966
344	IPR004273	Dynein heavy chain region D6 P-loop domain	87.3552	0.00063658
344	IPR013602	Dynein heavy chain, linker	90.8494	0.00056356
344	IPR024317	Dynein heavy chain, AAA module D4	90.8494	0.00056356
344	IPR024743	Dynein heavy chain, coiled coil stalk	90.8494	0.00056356
344	IPR026983	Dynein heavy chain	66.801	0.00145606
344	IPR035699	Dynein heavy chain, hydrolytic ATP-binding dynein motor region	73.2656	0.00109629
344	IPR035706	Dynein heavy chain, ATP-binding dynein motor region	90.8494	0.00056356
344	IPR041228	Dynein heavy chain, C-terminal domain	87.3552	0.00063658
344	IPR041466	Dynein heavy chain, AAA 5 extension domain	78.3184	0.00089256
344	IPR041589	Dynein heavy chain 3, AAA+ lid domain	100.202	0.0203974
344	IPR041658	Dynein heavy chain AAA lid domain	90.8494	0.00056356
344	IPR042219	Dynein heavy chain AAA lid domain superfamily	90.8494	0.00056356
344	IPR042222	Dynein heavy chain, domain 2, N-terminal	90.8494	0.00056356
344	IPR042228	Dynein heavy chain, linker, subdomain 3	87.3552	0.00063658
344	IPR043157	Dynein heavy chain, AAA1 domain, small subdomain	90.8494	0.00056356
344	IPR043160	Dynein heavy chain, C-terminal domain, barrel region	90.8494	0.00056356
344	Z	Cytoskeleton	7.75695	0.0202903
344	ko:K10408	dynein axonemal heavy chain	90.8494	7.5864e-05
344	AAA_6	Hydrolytic ATP binding site of dynein motor region	90.8494	0.00018966
344	AAA_7	P-loop containing dynein motor region	98.7493	0.00014626
344	AAA_8	P-loop containing dynein motor region D4	90.8494	0.00018966
344	AAA_9	ATP-binding dynein motor region	90.8494	0.00018966
344	DHC_N2	Dynein heavy chain, N-terminal region 2	87.3552	0.00021423
344	Dynein_heavy	Dynein heavy chain region D6 P-loop domain	90.8494	0.00018966
344	MT	Microtubule-binding stalk of dynein motor	90.8494	0.00018966
344	IPR004273	Dynein heavy chain region D6 P-loop domain	87.3552	0.00063658
344	IPR013602	Dynein heavy chain, linker	90.8494	0.00056356
344	IPR024317	Dynein heavy chain, AAA module D4	90.8494	0.00056356
344	IPR024743	Dynein heavy chain, coiled coil stalk	90.8494	0.00056356
344	IPR026983	Dynein heavy chain	66.801	0.00145606
344	IPR035699	Dynein heavy chain, hydrolytic ATP-binding dynein motor region	73.2656	0.00109629
344	IPR035706	Dynein heavy chain, ATP-binding dynein motor region	90.8494	0.00056356
344	IPR041228	Dynein heavy chain, C-terminal domain	87.3552	0.00063658
344	IPR041466	Dynein heavy chain, AAA 5 extension domain	78.3184	0.00089256
344	IPR041589	Dynein heavy chain 3, AAA+ lid domain	100.202	0.0203974
344	IPR041658	Dynein heavy chain AAA lid domain	90.8494	0.00056356
344	IPR042219	Dynein heavy chain AAA lid domain superfamily	90.8494	0.00056356
344	IPR042222	Dynein heavy chain, domain 2, N-terminal	90.8494	0.00056356
344	IPR042228	Dynein heavy chain, linker, subdomain 3	87.3552	0.00063658
344	IPR043157	Dynein heavy chain, AAA1 domain, small subdomain	90.8494	0.00056356
344	IPR043160	Dynein heavy chain, C-terminal domain, barrel region	90.8494	0.00056356
344	Z	Cytoskeleton	7.75695	0.0202903
344	ko:K10408	dynein axonemal heavy chain	90.8494	7.5864e-05
344	AAA_6	Hydrolytic ATP binding site of dynein motor region	90.8494	0.00018966
344	AAA_7	P-loop containing dynein motor region	98.7493	0.00014626
344	AAA_8	P-loop containing dynein motor region D4	90.8494	0.00018966
344	AAA_9	ATP-binding dynein motor region	90.8494	0.00018966
344	DHC_N2	Dynein heavy chain, N-terminal region 2	87.3552	0.00021423
344	Dynein_heavy	Dynein heavy chain region D6 P-loop domain	90.8494	0.00018966
344	MT	Microtubule-binding stalk of dynein motor	90.8494	0.00018966
344	IPR004273	Dynein heavy chain region D6 P-loop domain	87.3552	0.00063658
344	IPR013602	Dynein heavy chain, linker	90.8494	0.00056356
344	IPR024317	Dynein heavy chain, AAA module D4	90.8494	0.00056356
344	IPR024743	Dynein heavy chain, coiled coil stalk	90.8494	0.00056356
344	IPR026983	Dynein heavy chain	66.801	0.00145606
344	IPR035699	Dynein heavy chain, hydrolytic ATP-binding dynein motor region	73.2656	0.00109629
344	IPR035706	Dynein heavy chain, ATP-binding dynein motor region	90.8494	0.00056356
344	IPR041228	Dynein heavy chain, C-terminal domain	87.3552	0.00063658
344	IPR041466	Dynein heavy chain, AAA 5 extension domain	78.3184	0.00089256
344	IPR041589	Dynein heavy chain 3, AAA+ lid domain	100.202	0.0203974
344	IPR041658	Dynein heavy chain AAA lid domain	90.8494	0.00056356
344	IPR042219	Dynein heavy chain AAA lid domain superfamily	90.8494	0.00056356
344	IPR042222	Dynein heavy chain, domain 2, N-terminal	90.8494	0.00056356
344	IPR042228	Dynein heavy chain, linker, subdomain 3	87.3552	0.00063658
344	IPR043157	Dynein heavy chain, AAA1 domain, small subdomain	90.8494	0.00056356
344	IPR043160	Dynein heavy chain, C-terminal domain, barrel region	90.8494	0.00056356
344	Z	Cytoskeleton	7.75695	0.0202903
344	ko:K10408	dynein axonemal heavy chain	90.8494	7.5864e-05
344	AAA_6	Hydrolytic ATP binding site of dynein motor region	90.8494	0.00018966
344	AAA_7	P-loop containing dynein motor region	98.7493	0.00014626
344	AAA_8	P-loop containing dynein motor region D4	90.8494	0.00018966
344	AAA_9	ATP-binding dynein motor region	90.8494	0.00018966
344	DHC_N2	Dynein heavy chain, N-terminal region 2	87.3552	0.00021423
344	Dynein_heavy	Dynein heavy chain region D6 P-loop domain	90.8494	0.00018966
344	MT	Microtubule-binding stalk of dynein motor	90.8494	0.00018966
344	IPR004273	Dynein heavy chain region D6 P-loop domain	87.3552	0.00063658
344	IPR013602	Dynein heavy chain, linker	90.8494	0.00056356
344	IPR024317	Dynein heavy chain, AAA module D4	90.8494	0.00056356
344	IPR024743	Dynein heavy chain, coiled coil stalk	90.8494	0.00056356
344	IPR026983	Dynein heavy chain	66.801	0.00145606
344	IPR035699	Dynein heavy chain, hydrolytic ATP-binding dynein motor region	73.2656	0.00109629
344	IPR035706	Dynein heavy chain, ATP-binding dynein motor region	90.8494	0.00056356
344	IPR041228	Dynein heavy chain, C-terminal domain	87.3552	0.00063658
344	IPR041466	Dynein heavy chain, AAA 5 extension domain	78.3184	0.00089256
344	IPR041589	Dynein heavy chain 3, AAA+ lid domain	100.202	0.0203974
344	IPR041658	Dynein heavy chain AAA lid domain	90.8494	0.00056356
344	IPR042219	Dynein heavy chain AAA lid domain superfamily	90.8494	0.00056356
344	IPR042222	Dynein heavy chain, domain 2, N-terminal	90.8494	0.00056356
344	IPR042228	Dynein heavy chain, linker, subdomain 3	87.3552	0.00063658
344	IPR043157	Dynein heavy chain, AAA1 domain, small subdomain	90.8494	0.00056356
344	IPR043160	Dynein heavy chain, C-terminal domain, barrel region	90.8494	0.00056356
344	Z	Cytoskeleton	7.75695	0.0202903
344	ko:K10408	dynein axonemal heavy chain	90.8494	7.5864e-05
344	AAA_6	Hydrolytic ATP binding site of dynein motor region	90.8494	0.00018966
344	AAA_7	P-loop containing dynein motor region	98.7493	0.00014626
344	AAA_8	P-loop containing dynein motor region D4	90.8494	0.00018966
344	AAA_9	ATP-binding dynein motor region	90.8494	0.00018966
344	DHC_N2	Dynein heavy chain, N-terminal region 2	87.3552	0.00021423
344	Dynein_heavy	Dynein heavy chain region D6 P-loop domain	90.8494	0.00018966
344	MT	Microtubule-binding stalk of dynein motor	90.8494	0.00018966
344	IPR004273	Dynein heavy chain region D6 P-loop domain	87.3552	0.00063658
344	IPR013602	Dynein heavy chain, linker	90.8494	0.00056356
344	IPR024317	Dynein heavy chain, AAA module D4	90.8494	0.00056356
344	IPR024743	Dynein heavy chain, coiled coil stalk	90.8494	0.00056356
344	IPR026983	Dynein heavy chain	66.801	0.00145606
344	IPR035699	Dynein heavy chain, hydrolytic ATP-binding dynein motor region	73.2656	0.00109629
344	IPR035706	Dynein heavy chain, ATP-binding dynein motor region	90.8494	0.00056356
344	IPR041228	Dynein heavy chain, C-terminal domain	87.3552	0.00063658
344	IPR041466	Dynein heavy chain, AAA 5 extension domain	78.3184	0.00089256
344	IPR041589	Dynein heavy chain 3, AAA+ lid domain	100.202	0.0203974
344	IPR041658	Dynein heavy chain AAA lid domain	90.8494	0.00056356
344	IPR042219	Dynein heavy chain AAA lid domain superfamily	90.8494	0.00056356
344	IPR042222	Dynein heavy chain, domain 2, N-terminal	90.8494	0.00056356
344	IPR042228	Dynein heavy chain, linker, subdomain 3	87.3552	0.00063658
344	IPR043157	Dynein heavy chain, AAA1 domain, small subdomain	90.8494	0.00056356
344	IPR043160	Dynein heavy chain, C-terminal domain, barrel region	90.8494	0.00056356
344	Z	Cytoskeleton	7.75695	0.0202903
344	ko:K10408	dynein axonemal heavy chain	90.8494	7.5864e-05
344	AAA_6	Hydrolytic ATP binding site of dynein motor region	90.8494	0.00018966
344	AAA_7	P-loop containing dynein motor region	98.7493	0.00014626
344	AAA_8	P-loop containing dynein motor region D4	90.8494	0.00018966
344	AAA_9	ATP-binding dynein motor region	90.8494	0.00018966
344	DHC_N2	Dynein heavy chain, N-terminal region 2	87.3552	0.00021423
344	Dynein_heavy	Dynein heavy chain region D6 P-loop domain	90.8494	0.00018966
344	MT	Microtubule-binding stalk of dynein motor	90.8494	0.00018966
344	IPR004273	Dynein heavy chain region D6 P-loop domain	87.3552	0.00063658
344	IPR013602	Dynein heavy chain, linker	90.8494	0.00056356
344	IPR024317	Dynein heavy chain, AAA module D4	90.8494	0.00056356
344	IPR024743	Dynein heavy chain, coiled coil stalk	90.8494	0.00056356
344	IPR026983	Dynein heavy chain	66.801	0.00145606
344	IPR035699	Dynein heavy chain, hydrolytic ATP-binding dynein motor region	73.2656	0.00109629
344	IPR035706	Dynein heavy chain, ATP-binding dynein motor region	90.8494	0.00056356
344	IPR041228	Dynein heavy chain, C-terminal domain	87.3552	0.00063658
344	IPR041466	Dynein heavy chain, AAA 5 extension domain	78.3184	0.00089256
344	IPR041589	Dynein heavy chain 3, AAA+ lid domain	100.202	0.0203974
344	IPR041658	Dynein heavy chain AAA lid domain	90.8494	0.00056356
344	IPR042219	Dynein heavy chain AAA lid domain superfamily	90.8494	0.00056356
344	IPR042222	Dynein heavy chain, domain 2, N-terminal	90.8494	0.00056356
344	IPR042228	Dynein heavy chain, linker, subdomain 3	87.3552	0.00063658
344	IPR043157	Dynein heavy chain, AAA1 domain, small subdomain	90.8494	0.00056356
344	IPR043160	Dynein heavy chain, C-terminal domain, barrel region	90.8494	0.00056356
344	Z	Cytoskeleton	7.75695	0.0202903
344	ko:K10408	dynein axonemal heavy chain	90.8494	7.5864e-05
344	AAA_6	Hydrolytic ATP binding site of dynein motor region	90.8494	0.00018966
344	AAA_7	P-loop containing dynein motor region	98.7493	0.00014626
344	AAA_8	P-loop containing dynein motor region D4	90.8494	0.00018966
344	AAA_9	ATP-binding dynein motor region	90.8494	0.00018966
344	DHC_N2	Dynein heavy chain, N-terminal region 2	87.3552	0.00021423
344	Dynein_heavy	Dynein heavy chain region D6 P-loop domain	90.8494	0.00018966
344	MT	Microtubule-binding stalk of dynein motor	90.8494	0.00018966
344	IPR004273	Dynein heavy chain region D6 P-loop domain	87.3552	0.00063658
344	IPR013602	Dynein heavy chain, linker	90.8494	0.00056356
344	IPR024317	Dynein heavy chain, AAA module D4	90.8494	0.00056356
344	IPR024743	Dynein heavy chain, coiled coil stalk	90.8494	0.00056356
344	IPR026983	Dynein heavy chain	66.801	0.00145606
344	IPR035699	Dynein heavy chain, hydrolytic ATP-binding dynein motor region	73.2656	0.00109629
344	IPR035706	Dynein heavy chain, ATP-binding dynein motor region	90.8494	0.00056356
344	IPR041228	Dynein heavy chain, C-terminal domain	87.3552	0.00063658
344	IPR041466	Dynein heavy chain, AAA 5 extension domain	78.3184	0.00089256
344	IPR041589	Dynein heavy chain 3, AAA+ lid domain	100.202	0.0203974
344	IPR041658	Dynein heavy chain AAA lid domain	90.8494	0.00056356
344	IPR042219	Dynein heavy chain AAA lid domain superfamily	90.8494	0.00056356
344	IPR042222	Dynein heavy chain, domain 2, N-terminal	90.8494	0.00056356
344	IPR042228	Dynein heavy chain, linker, subdomain 3	87.3552	0.00063658
344	IPR043157	Dynein heavy chain, AAA1 domain, small subdomain	90.8494	0.00056356
344	IPR043160	Dynein heavy chain, C-terminal domain, barrel region	90.8494	0.00056356
344	Z	Cytoskeleton	7.75695	0.0202903
344	ko:K10408	dynein axonemal heavy chain	90.8494	7.5864e-05
344	AAA_6	Hydrolytic ATP binding site of dynein motor region	90.8494	0.00018966
344	AAA_7	P-loop containing dynein motor region	98.7493	0.00014626
344	AAA_8	P-loop containing dynein motor region D4	90.8494	0.00018966
344	AAA_9	ATP-binding dynein motor region	90.8494	0.00018966
344	DHC_N2	Dynein heavy chain, N-terminal region 2	87.3552	0.00021423
344	Dynein_heavy	Dynein heavy chain region D6 P-loop domain	90.8494	0.00018966
344	MT	Microtubule-binding stalk of dynein motor	90.8494	0.00018966
344	IPR004273	Dynein heavy chain region D6 P-loop domain	87.3552	0.00063658
344	IPR013602	Dynein heavy chain, linker	90.8494	0.00056356
344	IPR024317	Dynein heavy chain, AAA module D4	90.8494	0.00056356
344	IPR024743	Dynein heavy chain, coiled coil stalk	90.8494	0.00056356
344	IPR026983	Dynein heavy chain	66.801	0.00145606
344	IPR035699	Dynein heavy chain, hydrolytic ATP-binding dynein motor region	73.2656	0.00109629
344	IPR035706	Dynein heavy chain, ATP-binding dynein motor region	90.8494	0.00056356
344	IPR041228	Dynein heavy chain, C-terminal domain	87.3552	0.00063658
344	IPR041466	Dynein heavy chain, AAA 5 extension domain	78.3184	0.00089256
344	IPR041589	Dynein heavy chain 3, AAA+ lid domain	100.202	0.0203974
344	IPR041658	Dynein heavy chain AAA lid domain	90.8494	0.00056356
344	IPR042219	Dynein heavy chain AAA lid domain superfamily	90.8494	0.00056356
344	IPR042222	Dynein heavy chain, domain 2, N-terminal	90.8494	0.00056356
344	IPR042228	Dynein heavy chain, linker, subdomain 3	87.3552	0.00063658
344	IPR043157	Dynein heavy chain, AAA1 domain, small subdomain	90.8494	0.00056356
344	IPR043160	Dynein heavy chain, C-terminal domain, barrel region	90.8494	0.00056356
344	Z	Cytoskeleton	7.75695	0.0202903
344	ko:K10408	dynein axonemal heavy chain	90.8494	7.5864e-05
344	AAA_6	Hydrolytic ATP binding site of dynein motor region	90.8494	0.00018966
344	AAA_7	P-loop containing dynein motor region	98.7493	0.00014626
344	AAA_8	P-loop containing dynein motor region D4	90.8494	0.00018966
344	AAA_9	ATP-binding dynein motor region	90.8494	0.00018966
344	DHC_N2	Dynein heavy chain, N-terminal region 2	87.3552	0.00021423
344	Dynein_heavy	Dynein heavy chain region D6 P-loop domain	90.8494	0.00018966
344	MT	Microtubule-binding stalk of dynein motor	90.8494	0.00018966
344	IPR004273	Dynein heavy chain region D6 P-loop domain	87.3552	0.00063658
344	IPR013602	Dynein heavy chain, linker	90.8494	0.00056356
344	IPR024317	Dynein heavy chain, AAA module D4	90.8494	0.00056356
344	IPR024743	Dynein heavy chain, coiled coil stalk	90.8494	0.00056356
344	IPR026983	Dynein heavy chain	66.801	0.00145606
344	IPR035699	Dynein heavy chain, hydrolytic ATP-binding dynein motor region	73.2656	0.00109629
344	IPR035706	Dynein heavy chain, ATP-binding dynein motor region	90.8494	0.00056356
344	IPR041228	Dynein heavy chain, C-terminal domain	87.3552	0.00063658
344	IPR041466	Dynein heavy chain, AAA 5 extension domain	78.3184	0.00089256
344	IPR041589	Dynein heavy chain 3, AAA+ lid domain	100.202	0.0203974
344	IPR041658	Dynein heavy chain AAA lid domain	90.8494	0.00056356
344	IPR042219	Dynein heavy chain AAA lid domain superfamily	90.8494	0.00056356
344	IPR042222	Dynein heavy chain, domain 2, N-terminal	90.8494	0.00056356
344	IPR042228	Dynein heavy chain, linker, subdomain 3	87.3552	0.00063658
344	IPR043157	Dynein heavy chain, AAA1 domain, small subdomain	90.8494	0.00056356
344	IPR043160	Dynein heavy chain, C-terminal domain, barrel region	90.8494	0.00056356
344	Z	Cytoskeleton	7.75695	0.0202903
344	ko:K10408	dynein axonemal heavy chain	90.8494	7.5864e-05
344	AAA_6	Hydrolytic ATP binding site of dynein motor region	90.8494	0.00018966
344	AAA_7	P-loop containing dynein motor region	98.7493	0.00014626
344	AAA_8	P-loop containing dynein motor region D4	90.8494	0.00018966
344	AAA_9	ATP-binding dynein motor region	90.8494	0.00018966
344	DHC_N2	Dynein heavy chain, N-terminal region 2	87.3552	0.00021423
344	Dynein_heavy	Dynein heavy chain region D6 P-loop domain	90.8494	0.00018966
344	MT	Microtubule-binding stalk of dynein motor	90.8494	0.00018966
344	IPR004273	Dynein heavy chain region D6 P-loop domain	87.3552	0.00063658
344	IPR013602	Dynein heavy chain, linker	90.8494	0.00056356
344	IPR024317	Dynein heavy chain, AAA module D4	90.8494	0.00056356
344	IPR024743	Dynein heavy chain, coiled coil stalk	90.8494	0.00056356
344	IPR026983	Dynein heavy chain	66.801	0.00145606
344	IPR035699	Dynein heavy chain, hydrolytic ATP-binding dynein motor region	73.2656	0.00109629
344	IPR035706	Dynein heavy chain, ATP-binding dynein motor region	90.8494	0.00056356
344	IPR041228	Dynein heavy chain, C-terminal domain	87.3552	0.00063658
344	IPR041466	Dynein heavy chain, AAA 5 extension domain	78.3184	0.00089256
344	IPR041589	Dynein heavy chain 3, AAA+ lid domain	100.202	0.0203974
344	IPR041658	Dynein heavy chain AAA lid domain	90.8494	0.00056356
344	IPR042219	Dynein heavy chain AAA lid domain superfamily	90.8494	0.00056356
344	IPR042222	Dynein heavy chain, domain 2, N-terminal	90.8494	0.00056356
344	IPR042228	Dynein heavy chain, linker, subdomain 3	87.3552	0.00063658
344	IPR043157	Dynein heavy chain, AAA1 domain, small subdomain	90.8494	0.00056356
344	IPR043160	Dynein heavy chain, C-terminal domain, barrel region	90.8494	0.00056356
344	Z	Cytoskeleton	7.75695	0.0202903
344	ko:K10408	dynein axonemal heavy chain	90.8494	7.5864e-05
344	AAA_6	Hydrolytic ATP binding site of dynein motor region	90.8494	0.00018966
344	AAA_7	P-loop containing dynein motor region	98.7493	0.00014626
344	AAA_8	P-loop containing dynein motor region D4	90.8494	0.00018966
344	AAA_9	ATP-binding dynein motor region	90.8494	0.00018966
344	DHC_N2	Dynein heavy chain, N-terminal region 2	87.3552	0.00021423
344	Dynein_heavy	Dynein heavy chain region D6 P-loop domain	90.8494	0.00018966
344	MT	Microtubule-binding stalk of dynein motor	90.8494	0.00018966
344	IPR004273	Dynein heavy chain region D6 P-loop domain	87.3552	0.00063658
344	IPR013602	Dynein heavy chain, linker	90.8494	0.00056356
344	IPR024317	Dynein heavy chain, AAA module D4	90.8494	0.00056356
344	IPR024743	Dynein heavy chain, coiled coil stalk	90.8494	0.00056356
344	IPR026983	Dynein heavy chain	66.801	0.00145606
344	IPR035699	Dynein heavy chain, hydrolytic ATP-binding dynein motor region	73.2656	0.00109629
344	IPR035706	Dynein heavy chain, ATP-binding dynein motor region	90.8494	0.00056356
344	IPR041228	Dynein heavy chain, C-terminal domain	87.3552	0.00063658
344	IPR041466	Dynein heavy chain, AAA 5 extension domain	78.3184	0.00089256
344	IPR041589	Dynein heavy chain 3, AAA+ lid domain	100.202	0.0203974
344	IPR041658	Dynein heavy chain AAA lid domain	90.8494	0.00056356
344	IPR042219	Dynein heavy chain AAA lid domain superfamily	90.8494	0.00056356
344	IPR042222	Dynein heavy chain, domain 2, N-terminal	90.8494	0.00056356
344	IPR042228	Dynein heavy chain, linker, subdomain 3	87.3552	0.00063658
344	IPR043157	Dynein heavy chain, AAA1 domain, small subdomain	90.8494	0.00056356
344	IPR043160	Dynein heavy chain, C-terminal domain, barrel region	90.8494	0.00056356
344	Z	Cytoskeleton	7.75695	0.0202903
344	ko:K10408	dynein axonemal heavy chain	90.8494	7.5864e-05
344	AAA_6	Hydrolytic ATP binding site of dynein motor region	90.8494	0.00018966
344	AAA_7	P-loop containing dynein motor region	98.7493	0.00014626
344	AAA_8	P-loop containing dynein motor region D4	90.8494	0.00018966
344	AAA_9	ATP-binding dynein motor region	90.8494	0.00018966
344	DHC_N2	Dynein heavy chain, N-terminal region 2	87.3552	0.00021423
344	Dynein_heavy	Dynein heavy chain region D6 P-loop domain	90.8494	0.00018966
344	MT	Microtubule-binding stalk of dynein motor	90.8494	0.00018966
344	IPR004273	Dynein heavy chain region D6 P-loop domain	87.3552	0.00063658
344	IPR013602	Dynein heavy chain, linker	90.8494	0.00056356
344	IPR024317	Dynein heavy chain, AAA module D4	90.8494	0.00056356
344	IPR024743	Dynein heavy chain, coiled coil stalk	90.8494	0.00056356
344	IPR026983	Dynein heavy chain	66.801	0.00145606
344	IPR035699	Dynein heavy chain, hydrolytic ATP-binding dynein motor region	73.2656	0.00109629
344	IPR035706	Dynein heavy chain, ATP-binding dynein motor region	90.8494	0.00056356
344	IPR041228	Dynein heavy chain, C-terminal domain	87.3552	0.00063658
344	IPR041466	Dynein heavy chain, AAA 5 extension domain	78.3184	0.00089256
344	IPR041589	Dynein heavy chain 3, AAA+ lid domain	100.202	0.0203974
344	IPR041658	Dynein heavy chain AAA lid domain	90.8494	0.00056356
344	IPR042219	Dynein heavy chain AAA lid domain superfamily	90.8494	0.00056356
344	IPR042222	Dynein heavy chain, domain 2, N-terminal	90.8494	0.00056356
344	IPR042228	Dynein heavy chain, linker, subdomain 3	87.3552	0.00063658
344	IPR043157	Dynein heavy chain, AAA1 domain, small subdomain	90.8494	0.00056356
344	IPR043160	Dynein heavy chain, C-terminal domain, barrel region	90.8494	0.00056356
344	Z	Cytoskeleton	7.75695	0.0202903
344	ko:K10408	dynein axonemal heavy chain	90.8494	7.5864e-05
344	AAA_6	Hydrolytic ATP binding site of dynein motor region	90.8494	0.00018966
344	AAA_7	P-loop containing dynein motor region	98.7493	0.00014626
344	AAA_8	P-loop containing dynein motor region D4	90.8494	0.00018966
344	AAA_9	ATP-binding dynein motor region	90.8494	0.00018966
344	DHC_N2	Dynein heavy chain, N-terminal region 2	87.3552	0.00021423
344	Dynein_heavy	Dynein heavy chain region D6 P-loop domain	90.8494	0.00018966
344	MT	Microtubule-binding stalk of dynein motor	90.8494	0.00018966
344	IPR004273	Dynein heavy chain region D6 P-loop domain	87.3552	0.00063658
344	IPR013602	Dynein heavy chain, linker	90.8494	0.00056356
344	IPR024317	Dynein heavy chain, AAA module D4	90.8494	0.00056356
344	IPR024743	Dynein heavy chain, coiled coil stalk	90.8494	0.00056356
344	IPR026983	Dynein heavy chain	66.801	0.00145606
344	IPR035699	Dynein heavy chain, hydrolytic ATP-binding dynein motor region	73.2656	0.00109629
344	IPR035706	Dynein heavy chain, ATP-binding dynein motor region	90.8494	0.00056356
344	IPR041228	Dynein heavy chain, C-terminal domain	87.3552	0.00063658
344	IPR041466	Dynein heavy chain, AAA 5 extension domain	78.3184	0.00089256
344	IPR041589	Dynein heavy chain 3, AAA+ lid domain	100.202	0.0203974
344	IPR041658	Dynein heavy chain AAA lid domain	90.8494	0.00056356
344	IPR042219	Dynein heavy chain AAA lid domain superfamily	90.8494	0.00056356
344	IPR042222	Dynein heavy chain, domain 2, N-terminal	90.8494	0.00056356
344	IPR042228	Dynein heavy chain, linker, subdomain 3	87.3552	0.00063658
344	IPR043157	Dynein heavy chain, AAA1 domain, small subdomain	90.8494	0.00056356
344	IPR043160	Dynein heavy chain, C-terminal domain, barrel region	90.8494	0.00056356
344	Z	Cytoskeleton	7.75695	0.0202903
344	ko:K10408	dynein axonemal heavy chain	90.8494	7.5864e-05
344	AAA_6	Hydrolytic ATP binding site of dynein motor region	90.8494	0.00018966
344	AAA_7	P-loop containing dynein motor region	98.7493	0.00014626
344	AAA_8	P-loop containing dynein motor region D4	90.8494	0.00018966
344	AAA_9	ATP-binding dynein motor region	90.8494	0.00018966
344	DHC_N2	Dynein heavy chain, N-terminal region 2	87.3552	0.00021423
344	Dynein_heavy	Dynein heavy chain region D6 P-loop domain	90.8494	0.00018966
344	MT	Microtubule-binding stalk of dynein motor	90.8494	0.00018966
344	IPR004273	Dynein heavy chain region D6 P-loop domain	87.3552	0.00063658
344	IPR013602	Dynein heavy chain, linker	90.8494	0.00056356
344	IPR024317	Dynein heavy chain, AAA module D4	90.8494	0.00056356
344	IPR024743	Dynein heavy chain, coiled coil stalk	90.8494	0.00056356
344	IPR026983	Dynein heavy chain	66.801	0.00145606
344	IPR035699	Dynein heavy chain, hydrolytic ATP-binding dynein motor region	73.2656	0.00109629
344	IPR035706	Dynein heavy chain, ATP-binding dynein motor region	90.8494	0.00056356
344	IPR041228	Dynein heavy chain, C-terminal domain	87.3552	0.00063658
344	IPR041466	Dynein heavy chain, AAA 5 extension domain	78.3184	0.00089256
344	IPR041589	Dynein heavy chain 3, AAA+ lid domain	100.202	0.0203974
344	IPR041658	Dynein heavy chain AAA lid domain	90.8494	0.00056356
344	IPR042219	Dynein heavy chain AAA lid domain superfamily	90.8494	0.00056356
344	IPR042222	Dynein heavy chain, domain 2, N-terminal	90.8494	0.00056356
344	IPR042228	Dynein heavy chain, linker, subdomain 3	87.3552	0.00063658
344	IPR043157	Dynein heavy chain, AAA1 domain, small subdomain	90.8494	0.00056356
344	IPR043160	Dynein heavy chain, C-terminal domain, barrel region	90.8494	0.00056356
344	Z	Cytoskeleton	7.75695	0.0202903
344	ko:K10408	dynein axonemal heavy chain	90.8494	7.5864e-05
344	AAA_6	Hydrolytic ATP binding site of dynein motor region	90.8494	0.00018966
344	AAA_7	P-loop containing dynein motor region	98.7493	0.00014626
344	AAA_8	P-loop containing dynein motor region D4	90.8494	0.00018966
344	AAA_9	ATP-binding dynein motor region	90.8494	0.00018966
344	DHC_N2	Dynein heavy chain, N-terminal region 2	87.3552	0.00021423
344	Dynein_heavy	Dynein heavy chain region D6 P-loop domain	90.8494	0.00018966
344	MT	Microtubule-binding stalk of dynein motor	90.8494	0.00018966
344	IPR004273	Dynein heavy chain region D6 P-loop domain	87.3552	0.00063658
344	IPR013602	Dynein heavy chain, linker	90.8494	0.00056356
344	IPR024317	Dynein heavy chain, AAA module D4	90.8494	0.00056356
344	IPR024743	Dynein heavy chain, coiled coil stalk	90.8494	0.00056356
344	IPR026983	Dynein heavy chain	66.801	0.00145606
344	IPR035699	Dynein heavy chain, hydrolytic ATP-binding dynein motor region	73.2656	0.00109629
344	IPR035706	Dynein heavy chain, ATP-binding dynein motor region	90.8494	0.00056356
344	IPR041228	Dynein heavy chain, C-terminal domain	87.3552	0.00063658
344	IPR041466	Dynein heavy chain, AAA 5 extension domain	78.3184	0.00089256
344	IPR041589	Dynein heavy chain 3, AAA+ lid domain	100.202	0.0203974
344	IPR041658	Dynein heavy chain AAA lid domain	90.8494	0.00056356
344	IPR042219	Dynein heavy chain AAA lid domain superfamily	90.8494	0.00056356
344	IPR042222	Dynein heavy chain, domain 2, N-terminal	90.8494	0.00056356
344	IPR042228	Dynein heavy chain, linker, subdomain 3	87.3552	0.00063658
344	IPR043157	Dynein heavy chain, AAA1 domain, small subdomain	90.8494	0.00056356
344	IPR043160	Dynein heavy chain, C-terminal domain, barrel region	90.8494	0.00056356
344	Z	Cytoskeleton	7.75695	0.0202903
344	ko:K10408	dynein axonemal heavy chain	90.8494	7.5864e-05
344	AAA_6	Hydrolytic ATP binding site of dynein motor region	90.8494	0.00018966
344	AAA_7	P-loop containing dynein motor region	98.7493	0.00014626
344	AAA_8	P-loop containing dynein motor region D4	90.8494	0.00018966
344	AAA_9	ATP-binding dynein motor region	90.8494	0.00018966
344	DHC_N2	Dynein heavy chain, N-terminal region 2	87.3552	0.00021423
344	Dynein_heavy	Dynein heavy chain region D6 P-loop domain	90.8494	0.00018966
344	MT	Microtubule-binding stalk of dynein motor	90.8494	0.00018966
344	IPR004273	Dynein heavy chain region D6 P-loop domain	87.3552	0.00063658
344	IPR013602	Dynein heavy chain, linker	90.8494	0.00056356
344	IPR024317	Dynein heavy chain, AAA module D4	90.8494	0.00056356
344	IPR024743	Dynein heavy chain, coiled coil stalk	90.8494	0.00056356
344	IPR026983	Dynein heavy chain	66.801	0.00145606
344	IPR035699	Dynein heavy chain, hydrolytic ATP-binding dynein motor region	73.2656	0.00109629
344	IPR035706	Dynein heavy chain, ATP-binding dynein motor region	90.8494	0.00056356
344	IPR041228	Dynein heavy chain, C-terminal domain	87.3552	0.00063658
344	IPR041466	Dynein heavy chain, AAA 5 extension domain	78.3184	0.00089256
344	IPR041589	Dynein heavy chain 3, AAA+ lid domain	100.202	0.0203974
344	IPR041658	Dynein heavy chain AAA lid domain	90.8494	0.00056356
344	IPR042219	Dynein heavy chain AAA lid domain superfamily	90.8494	0.00056356
344	IPR042222	Dynein heavy chain, domain 2, N-terminal	90.8494	0.00056356
344	IPR042228	Dynein heavy chain, linker, subdomain 3	87.3552	0.00063658
344	IPR043157	Dynein heavy chain, AAA1 domain, small subdomain	90.8494	0.00056356
344	IPR043160	Dynein heavy chain, C-terminal domain, barrel region	90.8494	0.00056356
344	Z	Cytoskeleton	7.75695	0.0202903
344	ko:K10408	dynein axonemal heavy chain	90.8494	7.5864e-05
344	AAA_6	Hydrolytic ATP binding site of dynein motor region	90.8494	0.00018966
344	AAA_7	P-loop containing dynein motor region	98.7493	0.00014626
344	AAA_8	P-loop containing dynein motor region D4	90.8494	0.00018966
344	AAA_9	ATP-binding dynein motor region	90.8494	0.00018966
344	DHC_N2	Dynein heavy chain, N-terminal region 2	87.3552	0.00021423
344	Dynein_heavy	Dynein heavy chain region D6 P-loop domain	90.8494	0.00018966
344	MT	Microtubule-binding stalk of dynein motor	90.8494	0.00018966
344	IPR004273	Dynein heavy chain region D6 P-loop domain	87.3552	0.00063658
344	IPR013602	Dynein heavy chain, linker	90.8494	0.00056356
344	IPR024317	Dynein heavy chain, AAA module D4	90.8494	0.00056356
344	IPR024743	Dynein heavy chain, coiled coil stalk	90.8494	0.00056356
344	IPR026983	Dynein heavy chain	66.801	0.00145606
344	IPR035699	Dynein heavy chain, hydrolytic ATP-binding dynein motor region	73.2656	0.00109629
344	IPR035706	Dynein heavy chain, ATP-binding dynein motor region	90.8494	0.00056356
344	IPR041228	Dynein heavy chain, C-terminal domain	87.3552	0.00063658
344	IPR041466	Dynein heavy chain, AAA 5 extension domain	78.3184	0.00089256
344	IPR041589	Dynein heavy chain 3, AAA+ lid domain	100.202	0.0203974
344	IPR041658	Dynein heavy chain AAA lid domain	90.8494	0.00056356
344	IPR042219	Dynein heavy chain AAA lid domain superfamily	90.8494	0.00056356
344	IPR042222	Dynein heavy chain, domain 2, N-terminal	90.8494	0.00056356
344	IPR042228	Dynein heavy chain, linker, subdomain 3	87.3552	0.00063658
344	IPR043157	Dynein heavy chain, AAA1 domain, small subdomain	90.8494	0.00056356
344	IPR043160	Dynein heavy chain, C-terminal domain, barrel region	90.8494	0.00056356
344	Z	Cytoskeleton	7.75695	0.0202903
344	ko:K10408	dynein axonemal heavy chain	90.8494	7.5864e-05
344	AAA_6	Hydrolytic ATP binding site of dynein motor region	90.8494	0.00018966
344	AAA_7	P-loop containing dynein motor region	98.7493	0.00014626
344	AAA_8	P-loop containing dynein motor region D4	90.8494	0.00018966
344	AAA_9	ATP-binding dynein motor region	90.8494	0.00018966
344	DHC_N2	Dynein heavy chain, N-terminal region 2	87.3552	0.00021423
344	Dynein_heavy	Dynein heavy chain region D6 P-loop domain	90.8494	0.00018966
344	MT	Microtubule-binding stalk of dynein motor	90.8494	0.00018966
344	IPR004273	Dynein heavy chain region D6 P-loop domain	87.3552	0.00063658
344	IPR013602	Dynein heavy chain, linker	90.8494	0.00056356
344	IPR024317	Dynein heavy chain, AAA module D4	90.8494	0.00056356
344	IPR024743	Dynein heavy chain, coiled coil stalk	90.8494	0.00056356
344	IPR026983	Dynein heavy chain	66.801	0.00145606
344	IPR035699	Dynein heavy chain, hydrolytic ATP-binding dynein motor region	73.2656	0.00109629
344	IPR035706	Dynein heavy chain, ATP-binding dynein motor region	90.8494	0.00056356
344	IPR041228	Dynein heavy chain, C-terminal domain	87.3552	0.00063658
344	IPR041466	Dynein heavy chain, AAA 5 extension domain	78.3184	0.00089256
344	IPR041589	Dynein heavy chain 3, AAA+ lid domain	100.202	0.0203974
344	IPR041658	Dynein heavy chain AAA lid domain	90.8494	0.00056356
344	IPR042219	Dynein heavy chain AAA lid domain superfamily	90.8494	0.00056356
344	IPR042222	Dynein heavy chain, domain 2, N-terminal	90.8494	0.00056356
344	IPR042228	Dynein heavy chain, linker, subdomain 3	87.3552	0.00063658
344	IPR043157	Dynein heavy chain, AAA1 domain, small subdomain	90.8494	0.00056356
344	IPR043160	Dynein heavy chain, C-terminal domain, barrel region	90.8494	0.00056356
344	Z	Cytoskeleton	7.75695	0.0202903
344	ko:K10408	dynein axonemal heavy chain	90.8494	7.5864e-05
344	AAA_6	Hydrolytic ATP binding site of dynein motor region	90.8494	0.00018966
344	AAA_7	P-loop containing dynein motor region	98.7493	0.00014626
344	AAA_8	P-loop containing dynein motor region D4	90.8494	0.00018966
344	AAA_9	ATP-binding dynein motor region	90.8494	0.00018966
344	DHC_N2	Dynein heavy chain, N-terminal region 2	87.3552	0.00021423
344	Dynein_heavy	Dynein heavy chain region D6 P-loop domain	90.8494	0.00018966
344	MT	Microtubule-binding stalk of dynein motor	90.8494	0.00018966
344	IPR004273	Dynein heavy chain region D6 P-loop domain	87.3552	0.00063658
344	IPR013602	Dynein heavy chain, linker	90.8494	0.00056356
344	IPR024317	Dynein heavy chain, AAA module D4	90.8494	0.00056356
344	IPR024743	Dynein heavy chain, coiled coil stalk	90.8494	0.00056356
344	IPR026983	Dynein heavy chain	66.801	0.00145606
344	IPR035699	Dynein heavy chain, hydrolytic ATP-binding dynein motor region	73.2656	0.00109629
344	IPR035706	Dynein heavy chain, ATP-binding dynein motor region	90.8494	0.00056356
344	IPR041228	Dynein heavy chain, C-terminal domain	87.3552	0.00063658
344	IPR041466	Dynein heavy chain, AAA 5 extension domain	78.3184	0.00089256
344	IPR041589	Dynein heavy chain 3, AAA+ lid domain	100.202	0.0203974
344	IPR041658	Dynein heavy chain AAA lid domain	90.8494	0.00056356
344	IPR042219	Dynein heavy chain AAA lid domain superfamily	90.8494	0.00056356
344	IPR042222	Dynein heavy chain, domain 2, N-terminal	90.8494	0.00056356
344	IPR042228	Dynein heavy chain, linker, subdomain 3	87.3552	0.00063658
344	IPR043157	Dynein heavy chain, AAA1 domain, small subdomain	90.8494	0.00056356
344	IPR043160	Dynein heavy chain, C-terminal domain, barrel region	90.8494	0.00056356
344	Z	Cytoskeleton	7.75695	0.0202903
344	ko:K10408	dynein axonemal heavy chain	90.8494	7.5864e-05
344	AAA_6	Hydrolytic ATP binding site of dynein motor region	90.8494	0.00018966
344	AAA_7	P-loop containing dynein motor region	98.7493	0.00014626
344	AAA_8	P-loop containing dynein motor region D4	90.8494	0.00018966
344	AAA_9	ATP-binding dynein motor region	90.8494	0.00018966
344	DHC_N2	Dynein heavy chain, N-terminal region 2	87.3552	0.00021423
344	Dynein_heavy	Dynein heavy chain region D6 P-loop domain	90.8494	0.00018966
344	MT	Microtubule-binding stalk of dynein motor	90.8494	0.00018966
344	IPR004273	Dynein heavy chain region D6 P-loop domain	87.3552	0.00063658
344	IPR013602	Dynein heavy chain, linker	90.8494	0.00056356
344	IPR024317	Dynein heavy chain, AAA module D4	90.8494	0.00056356
344	IPR024743	Dynein heavy chain, coiled coil stalk	90.8494	0.00056356
344	IPR026983	Dynein heavy chain	66.801	0.00145606
344	IPR035699	Dynein heavy chain, hydrolytic ATP-binding dynein motor region	73.2656	0.00109629
344	IPR035706	Dynein heavy chain, ATP-binding dynein motor region	90.8494	0.00056356
344	IPR041228	Dynein heavy chain, C-terminal domain	87.3552	0.00063658
344	IPR041466	Dynein heavy chain, AAA 5 extension domain	78.3184	0.00089256
344	IPR041589	Dynein heavy chain 3, AAA+ lid domain	100.202	0.0203974
344	IPR041658	Dynein heavy chain AAA lid domain	90.8494	0.00056356
344	IPR042219	Dynein heavy chain AAA lid domain superfamily	90.8494	0.00056356
344	IPR042222	Dynein heavy chain, domain 2, N-terminal	90.8494	0.00056356
344	IPR042228	Dynein heavy chain, linker, subdomain 3	87.3552	0.00063658
344	IPR043157	Dynein heavy chain, AAA1 domain, small subdomain	90.8494	0.00056356
344	IPR043160	Dynein heavy chain, C-terminal domain, barrel region	90.8494	0.00056356
344	Z	Cytoskeleton	7.75695	0.0202903
344	ko:K10408	dynein axonemal heavy chain	90.8494	7.5864e-05
344	AAA_6	Hydrolytic ATP binding site of dynein motor region	90.8494	0.00018966
344	AAA_7	P-loop containing dynein motor region	98.7493	0.00014626
344	AAA_8	P-loop containing dynein motor region D4	90.8494	0.00018966
344	AAA_9	ATP-binding dynein motor region	90.8494	0.00018966
344	DHC_N2	Dynein heavy chain, N-terminal region 2	87.3552	0.00021423
344	Dynein_heavy	Dynein heavy chain region D6 P-loop domain	90.8494	0.00018966
344	MT	Microtubule-binding stalk of dynein motor	90.8494	0.00018966
344	IPR004273	Dynein heavy chain region D6 P-loop domain	87.3552	0.00063658
344	IPR013602	Dynein heavy chain, linker	90.8494	0.00056356
344	IPR024317	Dynein heavy chain, AAA module D4	90.8494	0.00056356
344	IPR024743	Dynein heavy chain, coiled coil stalk	90.8494	0.00056356
344	IPR026983	Dynein heavy chain	66.801	0.00145606
344	IPR035699	Dynein heavy chain, hydrolytic ATP-binding dynein motor region	73.2656	0.00109629
344	IPR035706	Dynein heavy chain, ATP-binding dynein motor region	90.8494	0.00056356
344	IPR041228	Dynein heavy chain, C-terminal domain	87.3552	0.00063658
344	IPR041466	Dynein heavy chain, AAA 5 extension domain	78.3184	0.00089256
344	IPR041589	Dynein heavy chain 3, AAA+ lid domain	100.202	0.0203974
344	IPR041658	Dynein heavy chain AAA lid domain	90.8494	0.00056356
344	IPR042219	Dynein heavy chain AAA lid domain superfamily	90.8494	0.00056356
344	IPR042222	Dynein heavy chain, domain 2, N-terminal	90.8494	0.00056356
344	IPR042228	Dynein heavy chain, linker, subdomain 3	87.3552	0.00063658
344	IPR043157	Dynein heavy chain, AAA1 domain, small subdomain	90.8494	0.00056356
344	IPR043160	Dynein heavy chain, C-terminal domain, barrel region	90.8494	0.00056356
344	Z	Cytoskeleton	7.75695	0.0202903
344	ko:K10408	dynein axonemal heavy chain	90.8494	7.5864e-05
344	AAA_6	Hydrolytic ATP binding site of dynein motor region	90.8494	0.00018966
344	AAA_7	P-loop containing dynein motor region	98.7493	0.00014626
344	AAA_8	P-loop containing dynein motor region D4	90.8494	0.00018966
344	AAA_9	ATP-binding dynein motor region	90.8494	0.00018966
344	DHC_N2	Dynein heavy chain, N-terminal region 2	87.3552	0.00021423
344	Dynein_heavy	Dynein heavy chain region D6 P-loop domain	90.8494	0.00018966
344	MT	Microtubule-binding stalk of dynein motor	90.8494	0.00018966
344	IPR004273	Dynein heavy chain region D6 P-loop domain	87.3552	0.00063658
344	IPR013602	Dynein heavy chain, linker	90.8494	0.00056356
344	IPR024317	Dynein heavy chain, AAA module D4	90.8494	0.00056356
344	IPR024743	Dynein heavy chain, coiled coil stalk	90.8494	0.00056356
344	IPR026983	Dynein heavy chain	66.801	0.00145606
344	IPR035699	Dynein heavy chain, hydrolytic ATP-binding dynein motor region	73.2656	0.00109629
344	IPR035706	Dynein heavy chain, ATP-binding dynein motor region	90.8494	0.00056356
344	IPR041228	Dynein heavy chain, C-terminal domain	87.3552	0.00063658
344	IPR041466	Dynein heavy chain, AAA 5 extension domain	78.3184	0.00089256
344	IPR041589	Dynein heavy chain 3, AAA+ lid domain	100.202	0.0203974
344	IPR041658	Dynein heavy chain AAA lid domain	90.8494	0.00056356
344	IPR042219	Dynein heavy chain AAA lid domain superfamily	90.8494	0.00056356
344	IPR042222	Dynein heavy chain, domain 2, N-terminal	90.8494	0.00056356
344	IPR042228	Dynein heavy chain, linker, subdomain 3	87.3552	0.00063658
344	IPR043157	Dynein heavy chain, AAA1 domain, small subdomain	90.8494	0.00056356
344	IPR043160	Dynein heavy chain, C-terminal domain, barrel region	90.8494	0.00056356
344	Z	Cytoskeleton	7.75695	0.0202903
344	ko:K10408	dynein axonemal heavy chain	90.8494	7.5864e-05
344	AAA_6	Hydrolytic ATP binding site of dynein motor region	90.8494	0.00018966
344	AAA_7	P-loop containing dynein motor region	98.7493	0.00014626
344	AAA_8	P-loop containing dynein motor region D4	90.8494	0.00018966
344	AAA_9	ATP-binding dynein motor region	90.8494	0.00018966
344	DHC_N2	Dynein heavy chain, N-terminal region 2	87.3552	0.00021423
344	Dynein_heavy	Dynein heavy chain region D6 P-loop domain	90.8494	0.00018966
344	MT	Microtubule-binding stalk of dynein motor	90.8494	0.00018966
344	IPR004273	Dynein heavy chain region D6 P-loop domain	87.3552	0.00063658
344	IPR013602	Dynein heavy chain, linker	90.8494	0.00056356
344	IPR024317	Dynein heavy chain, AAA module D4	90.8494	0.00056356
344	IPR024743	Dynein heavy chain, coiled coil stalk	90.8494	0.00056356
344	IPR026983	Dynein heavy chain	66.801	0.00145606
344	IPR035699	Dynein heavy chain, hydrolytic ATP-binding dynein motor region	73.2656	0.00109629
344	IPR035706	Dynein heavy chain, ATP-binding dynein motor region	90.8494	0.00056356
344	IPR041228	Dynein heavy chain, C-terminal domain	87.3552	0.00063658
344	IPR041466	Dynein heavy chain, AAA 5 extension domain	78.3184	0.00089256
344	IPR041589	Dynein heavy chain 3, AAA+ lid domain	100.202	0.0203974
344	IPR041658	Dynein heavy chain AAA lid domain	90.8494	0.00056356
344	IPR042219	Dynein heavy chain AAA lid domain superfamily	90.8494	0.00056356
344	IPR042222	Dynein heavy chain, domain 2, N-terminal	90.8494	0.00056356
344	IPR042228	Dynein heavy chain, linker, subdomain 3	87.3552	0.00063658
344	IPR043157	Dynein heavy chain, AAA1 domain, small subdomain	90.8494	0.00056356
344	IPR043160	Dynein heavy chain, C-terminal domain, barrel region	90.8494	0.00056356
344	Z	Cytoskeleton	7.75695	0.0202903
344	ko:K10408	dynein axonemal heavy chain	90.8494	7.5864e-05
344	AAA_6	Hydrolytic ATP binding site of dynein motor region	90.8494	0.00018966
344	AAA_7	P-loop containing dynein motor region	98.7493	0.00014626
344	AAA_8	P-loop containing dynein motor region D4	90.8494	0.00018966
344	AAA_9	ATP-binding dynein motor region	90.8494	0.00018966
344	DHC_N2	Dynein heavy chain, N-terminal region 2	87.3552	0.00021423
344	Dynein_heavy	Dynein heavy chain region D6 P-loop domain	90.8494	0.00018966
344	MT	Microtubule-binding stalk of dynein motor	90.8494	0.00018966
344	IPR004273	Dynein heavy chain region D6 P-loop domain	87.3552	0.00063658
344	IPR013602	Dynein heavy chain, linker	90.8494	0.00056356
344	IPR024317	Dynein heavy chain, AAA module D4	90.8494	0.00056356
344	IPR024743	Dynein heavy chain, coiled coil stalk	90.8494	0.00056356
344	IPR026983	Dynein heavy chain	66.801	0.00145606
344	IPR035699	Dynein heavy chain, hydrolytic ATP-binding dynein motor region	73.2656	0.00109629
344	IPR035706	Dynein heavy chain, ATP-binding dynein motor region	90.8494	0.00056356
344	IPR041228	Dynein heavy chain, C-terminal domain	87.3552	0.00063658
344	IPR041466	Dynein heavy chain, AAA 5 extension domain	78.3184	0.00089256
344	IPR041589	Dynein heavy chain 3, AAA+ lid domain	100.202	0.0203974
344	IPR041658	Dynein heavy chain AAA lid domain	90.8494	0.00056356
344	IPR042219	Dynein heavy chain AAA lid domain superfamily	90.8494	0.00056356
344	IPR042222	Dynein heavy chain, domain 2, N-terminal	90.8494	0.00056356
344	IPR042228	Dynein heavy chain, linker, subdomain 3	87.3552	0.00063658
344	IPR043157	Dynein heavy chain, AAA1 domain, small subdomain	90.8494	0.00056356
344	IPR043160	Dynein heavy chain, C-terminal domain, barrel region	90.8494	0.00056356
344	Z	Cytoskeleton	7.75695	0.0202903
344	ko:K10408	dynein axonemal heavy chain	90.8494	7.5864e-05
344	AAA_6	Hydrolytic ATP binding site of dynein motor region	90.8494	0.00018966
344	AAA_7	P-loop containing dynein motor region	98.7493	0.00014626
344	AAA_8	P-loop containing dynein motor region D4	90.8494	0.00018966
344	AAA_9	ATP-binding dynein motor region	90.8494	0.00018966
344	DHC_N2	Dynein heavy chain, N-terminal region 2	87.3552	0.00021423
344	Dynein_heavy	Dynein heavy chain region D6 P-loop domain	90.8494	0.00018966
344	MT	Microtubule-binding stalk of dynein motor	90.8494	0.00018966
344	IPR004273	Dynein heavy chain region D6 P-loop domain	87.3552	0.00063658
344	IPR013602	Dynein heavy chain, linker	90.8494	0.00056356
344	IPR024317	Dynein heavy chain, AAA module D4	90.8494	0.00056356
344	IPR024743	Dynein heavy chain, coiled coil stalk	90.8494	0.00056356
344	IPR026983	Dynein heavy chain	66.801	0.00145606
344	IPR035699	Dynein heavy chain, hydrolytic ATP-binding dynein motor region	73.2656	0.00109629
344	IPR035706	Dynein heavy chain, ATP-binding dynein motor region	90.8494	0.00056356
344	IPR041228	Dynein heavy chain, C-terminal domain	87.3552	0.00063658
344	IPR041466	Dynein heavy chain, AAA 5 extension domain	78.3184	0.00089256
344	IPR041589	Dynein heavy chain 3, AAA+ lid domain	100.202	0.0203974
344	IPR041658	Dynein heavy chain AAA lid domain	90.8494	0.00056356
344	IPR042219	Dynein heavy chain AAA lid domain superfamily	90.8494	0.00056356
344	IPR042222	Dynein heavy chain, domain 2, N-terminal	90.8494	0.00056356
344	IPR042228	Dynein heavy chain, linker, subdomain 3	87.3552	0.00063658
344	IPR043157	Dynein heavy chain, AAA1 domain, small subdomain	90.8494	0.00056356
344	IPR043160	Dynein heavy chain, C-terminal domain, barrel region	90.8494	0.00056356
344	Z	Cytoskeleton	7.75695	0.0202903
344	ko:K10408	dynein axonemal heavy chain	90.8494	7.5864e-05
344	AAA_6	Hydrolytic ATP binding site of dynein motor region	90.8494	0.00018966
344	AAA_7	P-loop containing dynein motor region	98.7493	0.00014626
344	AAA_8	P-loop containing dynein motor region D4	90.8494	0.00018966
344	AAA_9	ATP-binding dynein motor region	90.8494	0.00018966
344	DHC_N2	Dynein heavy chain, N-terminal region 2	87.3552	0.00021423
344	Dynein_heavy	Dynein heavy chain region D6 P-loop domain	90.8494	0.00018966
344	MT	Microtubule-binding stalk of dynein motor	90.8494	0.00018966
344	IPR004273	Dynein heavy chain region D6 P-loop domain	87.3552	0.00063658
344	IPR013602	Dynein heavy chain, linker	90.8494	0.00056356
344	IPR024317	Dynein heavy chain, AAA module D4	90.8494	0.00056356
344	IPR024743	Dynein heavy chain, coiled coil stalk	90.8494	0.00056356
344	IPR026983	Dynein heavy chain	66.801	0.00145606
344	IPR035699	Dynein heavy chain, hydrolytic ATP-binding dynein motor region	73.2656	0.00109629
344	IPR035706	Dynein heavy chain, ATP-binding dynein motor region	90.8494	0.00056356
344	IPR041228	Dynein heavy chain, C-terminal domain	87.3552	0.00063658
344	IPR041466	Dynein heavy chain, AAA 5 extension domain	78.3184	0.00089256
344	IPR041589	Dynein heavy chain 3, AAA+ lid domain	100.202	0.0203974
344	IPR041658	Dynein heavy chain AAA lid domain	90.8494	0.00056356
344	IPR042219	Dynein heavy chain AAA lid domain superfamily	90.8494	0.00056356
344	IPR042222	Dynein heavy chain, domain 2, N-terminal	90.8494	0.00056356
344	IPR042228	Dynein heavy chain, linker, subdomain 3	87.3552	0.00063658
344	IPR043157	Dynein heavy chain, AAA1 domain, small subdomain	90.8494	0.00056356
344	IPR043160	Dynein heavy chain, C-terminal domain, barrel region	90.8494	0.00056356
344	Z	Cytoskeleton	7.75695	0.0202903
344	ko:K10408	dynein axonemal heavy chain	90.8494	7.5864e-05
344	AAA_6	Hydrolytic ATP binding site of dynein motor region	90.8494	0.00018966
344	AAA_7	P-loop containing dynein motor region	98.7493	0.00014626
344	AAA_8	P-loop containing dynein motor region D4	90.8494	0.00018966
344	AAA_9	ATP-binding dynein motor region	90.8494	0.00018966
344	DHC_N2	Dynein heavy chain, N-terminal region 2	87.3552	0.00021423
344	Dynein_heavy	Dynein heavy chain region D6 P-loop domain	90.8494	0.00018966
344	MT	Microtubule-binding stalk of dynein motor	90.8494	0.00018966
344	IPR004273	Dynein heavy chain region D6 P-loop domain	87.3552	0.00063658
344	IPR013602	Dynein heavy chain, linker	90.8494	0.00056356
344	IPR024317	Dynein heavy chain, AAA module D4	90.8494	0.00056356
344	IPR024743	Dynein heavy chain, coiled coil stalk	90.8494	0.00056356
344	IPR026983	Dynein heavy chain	66.801	0.00145606
344	IPR035699	Dynein heavy chain, hydrolytic ATP-binding dynein motor region	73.2656	0.00109629
344	IPR035706	Dynein heavy chain, ATP-binding dynein motor region	90.8494	0.00056356
344	IPR041228	Dynein heavy chain, C-terminal domain	87.3552	0.00063658
344	IPR041466	Dynein heavy chain, AAA 5 extension domain	78.3184	0.00089256
344	IPR041589	Dynein heavy chain 3, AAA+ lid domain	100.202	0.0203974
344	IPR041658	Dynein heavy chain AAA lid domain	90.8494	0.00056356
344	IPR042219	Dynein heavy chain AAA lid domain superfamily	90.8494	0.00056356
344	IPR042222	Dynein heavy chain, domain 2, N-terminal	90.8494	0.00056356
344	IPR042228	Dynein heavy chain, linker, subdomain 3	87.3552	0.00063658
344	IPR043157	Dynein heavy chain, AAA1 domain, small subdomain	90.8494	0.00056356
344	IPR043160	Dynein heavy chain, C-terminal domain, barrel region	90.8494	0.00056356
344	Z	Cytoskeleton	7.75695	0.0202903
344	ko:K10408	dynein axonemal heavy chain	90.8494	7.5864e-05
344	AAA_6	Hydrolytic ATP binding site of dynein motor region	90.8494	0.00018966
344	AAA_7	P-loop containing dynein motor region	98.7493	0.00014626
344	AAA_8	P-loop containing dynein motor region D4	90.8494	0.00018966
344	AAA_9	ATP-binding dynein motor region	90.8494	0.00018966
344	DHC_N2	Dynein heavy chain, N-terminal region 2	87.3552	0.00021423
344	Dynein_heavy	Dynein heavy chain region D6 P-loop domain	90.8494	0.00018966
344	MT	Microtubule-binding stalk of dynein motor	90.8494	0.00018966
344	IPR004273	Dynein heavy chain region D6 P-loop domain	87.3552	0.00063658
344	IPR013602	Dynein heavy chain, linker	90.8494	0.00056356
344	IPR024317	Dynein heavy chain, AAA module D4	90.8494	0.00056356
344	IPR024743	Dynein heavy chain, coiled coil stalk	90.8494	0.00056356
344	IPR026983	Dynein heavy chain	66.801	0.00145606
344	IPR035699	Dynein heavy chain, hydrolytic ATP-binding dynein motor region	73.2656	0.00109629
344	IPR035706	Dynein heavy chain, ATP-binding dynein motor region	90.8494	0.00056356
344	IPR041228	Dynein heavy chain, C-terminal domain	87.3552	0.00063658
344	IPR041466	Dynein heavy chain, AAA 5 extension domain	78.3184	0.00089256
344	IPR041589	Dynein heavy chain 3, AAA+ lid domain	100.202	0.0203974
344	IPR041658	Dynein heavy chain AAA lid domain	90.8494	0.00056356
344	IPR042219	Dynein heavy chain AAA lid domain superfamily	90.8494	0.00056356
344	IPR042222	Dynein heavy chain, domain 2, N-terminal	90.8494	0.00056356
344	IPR042228	Dynein heavy chain, linker, subdomain 3	87.3552	0.00063658
344	IPR043157	Dynein heavy chain, AAA1 domain, small subdomain	90.8494	0.00056356
344	IPR043160	Dynein heavy chain, C-terminal domain, barrel region	90.8494	0.00056356
344	Z	Cytoskeleton	7.75695	0.0202903
344	ko:K10408	dynein axonemal heavy chain	90.8494	7.5864e-05
344	AAA_6	Hydrolytic ATP binding site of dynein motor region	90.8494	0.00018966
344	AAA_7	P-loop containing dynein motor region	98.7493	0.00014626
344	AAA_8	P-loop containing dynein motor region D4	90.8494	0.00018966
344	AAA_9	ATP-binding dynein motor region	90.8494	0.00018966
344	DHC_N2	Dynein heavy chain, N-terminal region 2	87.3552	0.00021423
344	Dynein_heavy	Dynein heavy chain region D6 P-loop domain	90.8494	0.00018966
344	MT	Microtubule-binding stalk of dynein motor	90.8494	0.00018966
344	IPR004273	Dynein heavy chain region D6 P-loop domain	87.3552	0.00063658
344	IPR013602	Dynein heavy chain, linker	90.8494	0.00056356
344	IPR024317	Dynein heavy chain, AAA module D4	90.8494	0.00056356
344	IPR024743	Dynein heavy chain, coiled coil stalk	90.8494	0.00056356
344	IPR026983	Dynein heavy chain	66.801	0.00145606
344	IPR035699	Dynein heavy chain, hydrolytic ATP-binding dynein motor region	73.2656	0.00109629
344	IPR035706	Dynein heavy chain, ATP-binding dynein motor region	90.8494	0.00056356
344	IPR041228	Dynein heavy chain, C-terminal domain	87.3552	0.00063658
344	IPR041466	Dynein heavy chain, AAA 5 extension domain	78.3184	0.00089256
344	IPR041589	Dynein heavy chain 3, AAA+ lid domain	100.202	0.0203974
344	IPR041658	Dynein heavy chain AAA lid domain	90.8494	0.00056356
344	IPR042219	Dynein heavy chain AAA lid domain superfamily	90.8494	0.00056356
344	IPR042222	Dynein heavy chain, domain 2, N-terminal	90.8494	0.00056356
344	IPR042228	Dynein heavy chain, linker, subdomain 3	87.3552	0.00063658
344	IPR043157	Dynein heavy chain, AAA1 domain, small subdomain	90.8494	0.00056356
344	IPR043160	Dynein heavy chain, C-terminal domain, barrel region	90.8494	0.00056356
344	Z	Cytoskeleton	7.75695	0.0202903
344	ko:K10408	dynein axonemal heavy chain	90.8494	7.5864e-05
344	AAA_6	Hydrolytic ATP binding site of dynein motor region	90.8494	0.00018966
344	AAA_7	P-loop containing dynein motor region	98.7493	0.00014626
344	AAA_8	P-loop containing dynein motor region D4	90.8494	0.00018966
344	AAA_9	ATP-binding dynein motor region	90.8494	0.00018966
344	DHC_N2	Dynein heavy chain, N-terminal region 2	87.3552	0.00021423
344	Dynein_heavy	Dynein heavy chain region D6 P-loop domain	90.8494	0.00018966
344	MT	Microtubule-binding stalk of dynein motor	90.8494	0.00018966
344	IPR004273	Dynein heavy chain region D6 P-loop domain	87.3552	0.00063658
344	IPR013602	Dynein heavy chain, linker	90.8494	0.00056356
344	IPR024317	Dynein heavy chain, AAA module D4	90.8494	0.00056356
344	IPR024743	Dynein heavy chain, coiled coil stalk	90.8494	0.00056356
344	IPR026983	Dynein heavy chain	66.801	0.00145606
344	IPR035699	Dynein heavy chain, hydrolytic ATP-binding dynein motor region	73.2656	0.00109629
344	IPR035706	Dynein heavy chain, ATP-binding dynein motor region	90.8494	0.00056356
344	IPR041228	Dynein heavy chain, C-terminal domain	87.3552	0.00063658
344	IPR041466	Dynein heavy chain, AAA 5 extension domain	78.3184	0.00089256
344	IPR041589	Dynein heavy chain 3, AAA+ lid domain	100.202	0.0203974
344	IPR041658	Dynein heavy chain AAA lid domain	90.8494	0.00056356
344	IPR042219	Dynein heavy chain AAA lid domain superfamily	90.8494	0.00056356
344	IPR042222	Dynein heavy chain, domain 2, N-terminal	90.8494	0.00056356
344	IPR042228	Dynein heavy chain, linker, subdomain 3	87.3552	0.00063658
344	IPR043157	Dynein heavy chain, AAA1 domain, small subdomain	90.8494	0.00056356
344	IPR043160	Dynein heavy chain, C-terminal domain, barrel region	90.8494	0.00056356
344	Z	Cytoskeleton	7.75695	0.0202903
344	ko:K10408	dynein axonemal heavy chain	90.8494	7.5864e-05
344	AAA_6	Hydrolytic ATP binding site of dynein motor region	90.8494	0.00018966
344	AAA_7	P-loop containing dynein motor region	98.7493	0.00014626
344	AAA_8	P-loop containing dynein motor region D4	90.8494	0.00018966
344	AAA_9	ATP-binding dynein motor region	90.8494	0.00018966
344	DHC_N2	Dynein heavy chain, N-terminal region 2	87.3552	0.00021423
344	Dynein_heavy	Dynein heavy chain region D6 P-loop domain	90.8494	0.00018966
344	MT	Microtubule-binding stalk of dynein motor	90.8494	0.00018966
344	IPR004273	Dynein heavy chain region D6 P-loop domain	87.3552	0.00063658
344	IPR013602	Dynein heavy chain, linker	90.8494	0.00056356
344	IPR024317	Dynein heavy chain, AAA module D4	90.8494	0.00056356
344	IPR024743	Dynein heavy chain, coiled coil stalk	90.8494	0.00056356
344	IPR026983	Dynein heavy chain	66.801	0.00145606
344	IPR035699	Dynein heavy chain, hydrolytic ATP-binding dynein motor region	73.2656	0.00109629
344	IPR035706	Dynein heavy chain, ATP-binding dynein motor region	90.8494	0.00056356
344	IPR041228	Dynein heavy chain, C-terminal domain	87.3552	0.00063658
344	IPR041466	Dynein heavy chain, AAA 5 extension domain	78.3184	0.00089256
344	IPR041589	Dynein heavy chain 3, AAA+ lid domain	100.202	0.0203974
344	IPR041658	Dynein heavy chain AAA lid domain	90.8494	0.00056356
344	IPR042219	Dynein heavy chain AAA lid domain superfamily	90.8494	0.00056356
344	IPR042222	Dynein heavy chain, domain 2, N-terminal	90.8494	0.00056356
344	IPR042228	Dynein heavy chain, linker, subdomain 3	87.3552	0.00063658
344	IPR043157	Dynein heavy chain, AAA1 domain, small subdomain	90.8494	0.00056356
344	IPR043160	Dynein heavy chain, C-terminal domain, barrel region	90.8494	0.00056356
345	2.7.11.1	non-specific serine/threonine protein kinase	7.03771	0.00843936
345	2.7.11.1	non-specific serine/threonine protein kinase	7.03771	0.00843936
345	2.7.11.1	non-specific serine/threonine protein kinase	7.03771	0.00843936
345	2.7.11.1	non-specific serine/threonine protein kinase	7.03771	0.00843936
345	2.7.11.1	non-specific serine/threonine protein kinase	7.03771	0.00843936
345	2.7.11.1	non-specific serine/threonine protein kinase	7.03771	0.00843936
345	2.7.11.1	non-specific serine/threonine protein kinase	7.03771	0.00843936
345	2.7.11.1	non-specific serine/threonine protein kinase	7.03771	0.00843936
345	2.7.11.1	non-specific serine/threonine protein kinase	7.03771	0.00843936
345	2.7.11.1	non-specific serine/threonine protein kinase	7.03771	0.00843936
345	2.7.11.1	non-specific serine/threonine protein kinase	7.03771	0.00843936
345	2.7.11.1	non-specific serine/threonine protein kinase	7.03771	0.00843936
345	2.7.11.1	non-specific serine/threonine protein kinase	7.03771	0.00843936
345	2.7.11.1	non-specific serine/threonine protein kinase	7.03771	0.00843936
345	2.7.11.1	non-specific serine/threonine protein kinase	7.03771	0.00843936
345	2.7.11.1	non-specific serine/threonine protein kinase	7.03771	0.00843936
345	2.7.11.1	non-specific serine/threonine protein kinase	7.03771	0.00843936
345	2.7.11.1	non-specific serine/threonine protein kinase	7.03771	0.00843936
345	2.7.11.1	non-specific serine/threonine protein kinase	7.03771	0.00843936
345	2.7.11.1	non-specific serine/threonine protein kinase	7.03771	0.00843936
345	2.7.11.1	non-specific serine/threonine protein kinase	7.03771	0.00843936
345	2.7.11.1	non-specific serine/threonine protein kinase	7.03771	0.00843936
345	2.7.11.1	non-specific serine/threonine protein kinase	7.03771	0.00843936
345	2.7.11.1	non-specific serine/threonine protein kinase	7.03771	0.00843936
345	2.7.11.1	non-specific serine/threonine protein kinase	7.03771	0.00843936
345	2.7.11.1	non-specific serine/threonine protein kinase	7.03771	0.00843936
345	2.7.11.1	non-specific serine/threonine protein kinase	7.03771	0.00843936
345	2.7.11.1	non-specific serine/threonine protein kinase	7.03771	0.00843936
345	2.7.11.1	non-specific serine/threonine protein kinase	7.03771	0.00843936
345	2.7.11.1	non-specific serine/threonine protein kinase	7.03771	0.00843936
345	2.7.11.1	non-specific serine/threonine protein kinase	7.03771	0.00843936
345	2.7.11.1	non-specific serine/threonine protein kinase	7.03771	0.00843936
345	2.7.11.1	non-specific serine/threonine protein kinase	7.03771	0.00843936
345	2.7.11.1	non-specific serine/threonine protein kinase	7.03771	0.00843936
345	2.7.11.1	non-specific serine/threonine protein kinase	7.03771	0.00843936
345	2.7.11.1	non-specific serine/threonine protein kinase	7.03771	0.00843936
345	2.7.11.1	non-specific serine/threonine protein kinase	7.03771	0.00843936
345	2.7.11.1	non-specific serine/threonine protein kinase	7.03771	0.00843936
345	2.7.11.1	non-specific serine/threonine protein kinase	7.03771	0.00843936
345	2.7.11.1	non-specific serine/threonine protein kinase	7.03771	0.00843936
346	P	Inorganic ion transport and metabolism	14.5711	0.00545017
346	ko:K14951	cation-transporting P-type ATPase 13A3/4/5	128.923	0.0439886
346	P	Inorganic ion transport and metabolism	14.5711	0.00545017
346	ko:K14951	cation-transporting P-type ATPase 13A3/4/5	128.923	0.0439886
346	P	Inorganic ion transport and metabolism	14.5711	0.00545017
346	ko:K14951	cation-transporting P-type ATPase 13A3/4/5	128.923	0.0439886
346	P	Inorganic ion transport and metabolism	14.5711	0.00545017
346	ko:K14951	cation-transporting P-type ATPase 13A3/4/5	128.923	0.0439886
346	P	Inorganic ion transport and metabolism	14.5711	0.00545017
346	ko:K14951	cation-transporting P-type ATPase 13A3/4/5	128.923	0.0439886
346	P	Inorganic ion transport and metabolism	14.5711	0.00545017
346	ko:K14951	cation-transporting P-type ATPase 13A3/4/5	128.923	0.0439886
346	P	Inorganic ion transport and metabolism	14.5711	0.00545017
346	ko:K14951	cation-transporting P-type ATPase 13A3/4/5	128.923	0.0439886
346	P	Inorganic ion transport and metabolism	14.5711	0.00545017
346	ko:K14951	cation-transporting P-type ATPase 13A3/4/5	128.923	0.0439886
346	P	Inorganic ion transport and metabolism	14.5711	0.00545017
346	ko:K14951	cation-transporting P-type ATPase 13A3/4/5	128.923	0.0439886
346	P	Inorganic ion transport and metabolism	14.5711	0.00545017
346	ko:K14951	cation-transporting P-type ATPase 13A3/4/5	128.923	0.0439886
346	P	Inorganic ion transport and metabolism	14.5711	0.00545017
346	ko:K14951	cation-transporting P-type ATPase 13A3/4/5	128.923	0.0439886
346	P	Inorganic ion transport and metabolism	14.5711	0.00545017
346	ko:K14951	cation-transporting P-type ATPase 13A3/4/5	128.923	0.0439886
346	P	Inorganic ion transport and metabolism	14.5711	0.00545017
346	ko:K14951	cation-transporting P-type ATPase 13A3/4/5	128.923	0.0439886
346	P	Inorganic ion transport and metabolism	14.5711	0.00545017
346	ko:K14951	cation-transporting P-type ATPase 13A3/4/5	128.923	0.0439886
346	P	Inorganic ion transport and metabolism	14.5711	0.00545017
346	ko:K14951	cation-transporting P-type ATPase 13A3/4/5	128.923	0.0439886
346	P	Inorganic ion transport and metabolism	14.5711	0.00545017
346	ko:K14951	cation-transporting P-type ATPase 13A3/4/5	128.923	0.0439886
346	P	Inorganic ion transport and metabolism	14.5711	0.00545017
346	ko:K14951	cation-transporting P-type ATPase 13A3/4/5	128.923	0.0439886
346	P	Inorganic ion transport and metabolism	14.5711	0.00545017
346	ko:K14951	cation-transporting P-type ATPase 13A3/4/5	128.923	0.0439886
349	O	Posttranslational modification, protein turnover, chaperones	3.02589	0.0283972
349	REJ	REJ domain	29.3199	0.00022643
349	IPR002859	PKD/REJ-like domain	35.6659	0.00574215
349	IPR006212	Furin-like repeat	8.80921	0.00018666
349	IPR009030	Growth factor receptor cysteine-rich domain superfamily	7.48164	0.00062167
349	O	Posttranslational modification, protein turnover, chaperones	3.02589	0.0283972
349	REJ	REJ domain	29.3199	0.00022643
349	IPR002859	PKD/REJ-like domain	35.6659	0.00574215
349	IPR006212	Furin-like repeat	8.80921	0.00018666
349	IPR009030	Growth factor receptor cysteine-rich domain superfamily	7.48164	0.00062167
349	O	Posttranslational modification, protein turnover, chaperones	3.02589	0.0283972
349	REJ	REJ domain	29.3199	0.00022643
349	IPR002859	PKD/REJ-like domain	35.6659	0.00574215
349	IPR006212	Furin-like repeat	8.80921	0.00018666
349	IPR009030	Growth factor receptor cysteine-rich domain superfamily	7.48164	0.00062167
349	O	Posttranslational modification, protein turnover, chaperones	3.02589	0.0283972
349	REJ	REJ domain	29.3199	0.00022643
349	IPR002859	PKD/REJ-like domain	35.6659	0.00574215
349	IPR006212	Furin-like repeat	8.80921	0.00018666
349	IPR009030	Growth factor receptor cysteine-rich domain superfamily	7.48164	0.00062167
349	O	Posttranslational modification, protein turnover, chaperones	3.02589	0.0283972
349	REJ	REJ domain	29.3199	0.00022643
349	IPR002859	PKD/REJ-like domain	35.6659	0.00574215
349	IPR006212	Furin-like repeat	8.80921	0.00018666
349	IPR009030	Growth factor receptor cysteine-rich domain superfamily	7.48164	0.00062167
349	O	Posttranslational modification, protein turnover, chaperones	3.02589	0.0283972
349	REJ	REJ domain	29.3199	0.00022643
349	IPR002859	PKD/REJ-like domain	35.6659	0.00574215
349	IPR006212	Furin-like repeat	8.80921	0.00018666
349	IPR009030	Growth factor receptor cysteine-rich domain superfamily	7.48164	0.00062167
349	O	Posttranslational modification, protein turnover, chaperones	3.02589	0.0283972
349	REJ	REJ domain	29.3199	0.00022643
349	IPR002859	PKD/REJ-like domain	35.6659	0.00574215
349	IPR006212	Furin-like repeat	8.80921	0.00018666
349	IPR009030	Growth factor receptor cysteine-rich domain superfamily	7.48164	0.00062167
349	O	Posttranslational modification, protein turnover, chaperones	3.02589	0.0283972
349	REJ	REJ domain	29.3199	0.00022643
349	IPR002859	PKD/REJ-like domain	35.6659	0.00574215
349	IPR006212	Furin-like repeat	8.80921	0.00018666
349	IPR009030	Growth factor receptor cysteine-rich domain superfamily	7.48164	0.00062167
349	O	Posttranslational modification, protein turnover, chaperones	3.02589	0.0283972
349	REJ	REJ domain	29.3199	0.00022643
349	IPR002859	PKD/REJ-like domain	35.6659	0.00574215
349	IPR006212	Furin-like repeat	8.80921	0.00018666
349	IPR009030	Growth factor receptor cysteine-rich domain superfamily	7.48164	0.00062167
349	O	Posttranslational modification, protein turnover, chaperones	3.02589	0.0283972
349	REJ	REJ domain	29.3199	0.00022643
349	IPR002859	PKD/REJ-like domain	35.6659	0.00574215
349	IPR006212	Furin-like repeat	8.80921	0.00018666
349	IPR009030	Growth factor receptor cysteine-rich domain superfamily	7.48164	0.00062167
349	O	Posttranslational modification, protein turnover, chaperones	3.02589	0.0283972
349	REJ	REJ domain	29.3199	0.00022643
349	IPR002859	PKD/REJ-like domain	35.6659	0.00574215
349	IPR006212	Furin-like repeat	8.80921	0.00018666
349	IPR009030	Growth factor receptor cysteine-rich domain superfamily	7.48164	0.00062167
349	O	Posttranslational modification, protein turnover, chaperones	3.02589	0.0283972
349	REJ	REJ domain	29.3199	0.00022643
349	IPR002859	PKD/REJ-like domain	35.6659	0.00574215
349	IPR006212	Furin-like repeat	8.80921	0.00018666
349	IPR009030	Growth factor receptor cysteine-rich domain superfamily	7.48164	0.00062167
349	O	Posttranslational modification, protein turnover, chaperones	3.02589	0.0283972
349	REJ	REJ domain	29.3199	0.00022643
349	IPR002859	PKD/REJ-like domain	35.6659	0.00574215
349	IPR006212	Furin-like repeat	8.80921	0.00018666
349	IPR009030	Growth factor receptor cysteine-rich domain superfamily	7.48164	0.00062167
349	O	Posttranslational modification, protein turnover, chaperones	3.02589	0.0283972
349	REJ	REJ domain	29.3199	0.00022643
349	IPR002859	PKD/REJ-like domain	35.6659	0.00574215
349	IPR006212	Furin-like repeat	8.80921	0.00018666
349	IPR009030	Growth factor receptor cysteine-rich domain superfamily	7.48164	0.00062167
349	O	Posttranslational modification, protein turnover, chaperones	3.02589	0.0283972
349	REJ	REJ domain	29.3199	0.00022643
349	IPR002859	PKD/REJ-like domain	35.6659	0.00574215
349	IPR006212	Furin-like repeat	8.80921	0.00018666
349	IPR009030	Growth factor receptor cysteine-rich domain superfamily	7.48164	0.00062167
349	O	Posttranslational modification, protein turnover, chaperones	3.02589	0.0283972
349	REJ	REJ domain	29.3199	0.00022643
349	IPR002859	PKD/REJ-like domain	35.6659	0.00574215
349	IPR006212	Furin-like repeat	8.80921	0.00018666
349	IPR009030	Growth factor receptor cysteine-rich domain superfamily	7.48164	0.00062167
349	O	Posttranslational modification, protein turnover, chaperones	3.02589	0.0283972
349	REJ	REJ domain	29.3199	0.00022643
349	IPR002859	PKD/REJ-like domain	35.6659	0.00574215
349	IPR006212	Furin-like repeat	8.80921	0.00018666
349	IPR009030	Growth factor receptor cysteine-rich domain superfamily	7.48164	0.00062167
349	O	Posttranslational modification, protein turnover, chaperones	3.02589	0.0283972
349	REJ	REJ domain	29.3199	0.00022643
349	IPR002859	PKD/REJ-like domain	35.6659	0.00574215
349	IPR006212	Furin-like repeat	8.80921	0.00018666
349	IPR009030	Growth factor receptor cysteine-rich domain superfamily	7.48164	0.00062167
349	O	Posttranslational modification, protein turnover, chaperones	3.02589	0.0283972
349	REJ	REJ domain	29.3199	0.00022643
349	IPR002859	PKD/REJ-like domain	35.6659	0.00574215
349	IPR006212	Furin-like repeat	8.80921	0.00018666
349	IPR009030	Growth factor receptor cysteine-rich domain superfamily	7.48164	0.00062167
349	O	Posttranslational modification, protein turnover, chaperones	3.02589	0.0283972
349	REJ	REJ domain	29.3199	0.00022643
349	IPR002859	PKD/REJ-like domain	35.6659	0.00574215
349	IPR006212	Furin-like repeat	8.80921	0.00018666
349	IPR009030	Growth factor receptor cysteine-rich domain superfamily	7.48164	0.00062167
349	O	Posttranslational modification, protein turnover, chaperones	3.02589	0.0283972
349	REJ	REJ domain	29.3199	0.00022643
349	IPR002859	PKD/REJ-like domain	35.6659	0.00574215
349	IPR006212	Furin-like repeat	8.80921	0.00018666
349	IPR009030	Growth factor receptor cysteine-rich domain superfamily	7.48164	0.00062167
349	O	Posttranslational modification, protein turnover, chaperones	3.02589	0.0283972
349	REJ	REJ domain	29.3199	0.00022643
349	IPR002859	PKD/REJ-like domain	35.6659	0.00574215
349	IPR006212	Furin-like repeat	8.80921	0.00018666
349	IPR009030	Growth factor receptor cysteine-rich domain superfamily	7.48164	0.00062167
349	O	Posttranslational modification, protein turnover, chaperones	3.02589	0.0283972
349	REJ	REJ domain	29.3199	0.00022643
349	IPR002859	PKD/REJ-like domain	35.6659	0.00574215
349	IPR006212	Furin-like repeat	8.80921	0.00018666
349	IPR009030	Growth factor receptor cysteine-rich domain superfamily	7.48164	0.00062167
349	O	Posttranslational modification, protein turnover, chaperones	3.02589	0.0283972
349	REJ	REJ domain	29.3199	0.00022643
349	IPR002859	PKD/REJ-like domain	35.6659	0.00574215
349	IPR006212	Furin-like repeat	8.80921	0.00018666
349	IPR009030	Growth factor receptor cysteine-rich domain superfamily	7.48164	0.00062167
349	O	Posttranslational modification, protein turnover, chaperones	3.02589	0.0283972
349	REJ	REJ domain	29.3199	0.00022643
349	IPR002859	PKD/REJ-like domain	35.6659	0.00574215
349	IPR006212	Furin-like repeat	8.80921	0.00018666
349	IPR009030	Growth factor receptor cysteine-rich domain superfamily	7.48164	0.00062167
349	O	Posttranslational modification, protein turnover, chaperones	3.02589	0.0283972
349	REJ	REJ domain	29.3199	0.00022643
349	IPR002859	PKD/REJ-like domain	35.6659	0.00574215
349	IPR006212	Furin-like repeat	8.80921	0.00018666
349	IPR009030	Growth factor receptor cysteine-rich domain superfamily	7.48164	0.00062167
349	O	Posttranslational modification, protein turnover, chaperones	3.02589	0.0283972
349	REJ	REJ domain	29.3199	0.00022643
349	IPR002859	PKD/REJ-like domain	35.6659	0.00574215
349	IPR006212	Furin-like repeat	8.80921	0.00018666
349	IPR009030	Growth factor receptor cysteine-rich domain superfamily	7.48164	0.00062167
349	O	Posttranslational modification, protein turnover, chaperones	3.02589	0.0283972
349	REJ	REJ domain	29.3199	0.00022643
349	IPR002859	PKD/REJ-like domain	35.6659	0.00574215
349	IPR006212	Furin-like repeat	8.80921	0.00018666
349	IPR009030	Growth factor receptor cysteine-rich domain superfamily	7.48164	0.00062167
349	O	Posttranslational modification, protein turnover, chaperones	3.02589	0.0283972
349	REJ	REJ domain	29.3199	0.00022643
349	IPR002859	PKD/REJ-like domain	35.6659	0.00574215
349	IPR006212	Furin-like repeat	8.80921	0.00018666
349	IPR009030	Growth factor receptor cysteine-rich domain superfamily	7.48164	0.00062167
349	O	Posttranslational modification, protein turnover, chaperones	3.02589	0.0283972
349	REJ	REJ domain	29.3199	0.00022643
349	IPR002859	PKD/REJ-like domain	35.6659	0.00574215
349	IPR006212	Furin-like repeat	8.80921	0.00018666
349	IPR009030	Growth factor receptor cysteine-rich domain superfamily	7.48164	0.00062167
349	O	Posttranslational modification, protein turnover, chaperones	3.02589	0.0283972
349	REJ	REJ domain	29.3199	0.00022643
349	IPR002859	PKD/REJ-like domain	35.6659	0.00574215
349	IPR006212	Furin-like repeat	8.80921	0.00018666
349	IPR009030	Growth factor receptor cysteine-rich domain superfamily	7.48164	0.00062167
349	O	Posttranslational modification, protein turnover, chaperones	3.02589	0.0283972
349	REJ	REJ domain	29.3199	0.00022643
349	IPR002859	PKD/REJ-like domain	35.6659	0.00574215
349	IPR006212	Furin-like repeat	8.80921	0.00018666
349	IPR009030	Growth factor receptor cysteine-rich domain superfamily	7.48164	0.00062167
349	O	Posttranslational modification, protein turnover, chaperones	3.02589	0.0283972
349	REJ	REJ domain	29.3199	0.00022643
349	IPR002859	PKD/REJ-like domain	35.6659	0.00574215
349	IPR006212	Furin-like repeat	8.80921	0.00018666
349	IPR009030	Growth factor receptor cysteine-rich domain superfamily	7.48164	0.00062167
349	O	Posttranslational modification, protein turnover, chaperones	3.02589	0.0283972
349	REJ	REJ domain	29.3199	0.00022643
349	IPR002859	PKD/REJ-like domain	35.6659	0.00574215
349	IPR006212	Furin-like repeat	8.80921	0.00018666
349	IPR009030	Growth factor receptor cysteine-rich domain superfamily	7.48164	0.00062167
349	O	Posttranslational modification, protein turnover, chaperones	3.02589	0.0283972
349	REJ	REJ domain	29.3199	0.00022643
349	IPR002859	PKD/REJ-like domain	35.6659	0.00574215
349	IPR006212	Furin-like repeat	8.80921	0.00018666
349	IPR009030	Growth factor receptor cysteine-rich domain superfamily	7.48164	0.00062167
349	O	Posttranslational modification, protein turnover, chaperones	3.02589	0.0283972
349	REJ	REJ domain	29.3199	0.00022643
349	IPR002859	PKD/REJ-like domain	35.6659	0.00574215
349	IPR006212	Furin-like repeat	8.80921	0.00018666
349	IPR009030	Growth factor receptor cysteine-rich domain superfamily	7.48164	0.00062167
349	O	Posttranslational modification, protein turnover, chaperones	3.02589	0.0283972
349	REJ	REJ domain	29.3199	0.00022643
349	IPR002859	PKD/REJ-like domain	35.6659	0.00574215
349	IPR006212	Furin-like repeat	8.80921	0.00018666
349	IPR009030	Growth factor receptor cysteine-rich domain superfamily	7.48164	0.00062167
349	O	Posttranslational modification, protein turnover, chaperones	3.02589	0.0283972
349	REJ	REJ domain	29.3199	0.00022643
349	IPR002859	PKD/REJ-like domain	35.6659	0.00574215
349	IPR006212	Furin-like repeat	8.80921	0.00018666
349	IPR009030	Growth factor receptor cysteine-rich domain superfamily	7.48164	0.00062167
349	O	Posttranslational modification, protein turnover, chaperones	3.02589	0.0283972
349	REJ	REJ domain	29.3199	0.00022643
349	IPR002859	PKD/REJ-like domain	35.6659	0.00574215
349	IPR006212	Furin-like repeat	8.80921	0.00018666
349	IPR009030	Growth factor receptor cysteine-rich domain superfamily	7.48164	0.00062167
349	O	Posttranslational modification, protein turnover, chaperones	3.02589	0.0283972
349	REJ	REJ domain	29.3199	0.00022643
349	IPR002859	PKD/REJ-like domain	35.6659	0.00574215
349	IPR006212	Furin-like repeat	8.80921	0.00018666
349	IPR009030	Growth factor receptor cysteine-rich domain superfamily	7.48164	0.00062167
349	O	Posttranslational modification, protein turnover, chaperones	3.02589	0.0283972
349	REJ	REJ domain	29.3199	0.00022643
349	IPR002859	PKD/REJ-like domain	35.6659	0.00574215
349	IPR006212	Furin-like repeat	8.80921	0.00018666
349	IPR009030	Growth factor receptor cysteine-rich domain superfamily	7.48164	0.00062167
351	S	Function unknown	3.4436	1.1443e-06
351	REJ	REJ domain	20.6077	0.0230857
351	IPR001611	Leucine-rich repeat	10.7571	2.87e-12
351	IPR027038	Ran GTPase-activating protein	13.3268	7.71e-11
351	IPR032675	Leucine-rich repeat domain superfamily	6.96334	4.07e-10
351	IPR002859	PKD/REJ-like domain	31.335	0.0383137
351	S	Function unknown	3.4436	1.1443e-06
351	REJ	REJ domain	20.6077	0.0230857
351	IPR001611	Leucine-rich repeat	10.7571	2.87e-12
351	IPR027038	Ran GTPase-activating protein	13.3268	7.71e-11
351	IPR032675	Leucine-rich repeat domain superfamily	6.96334	4.07e-10
351	IPR002859	PKD/REJ-like domain	31.335	0.0383137
351	S	Function unknown	3.4436	1.1443e-06
351	REJ	REJ domain	20.6077	0.0230857
351	IPR001611	Leucine-rich repeat	10.7571	2.87e-12
351	IPR027038	Ran GTPase-activating protein	13.3268	7.71e-11
351	IPR032675	Leucine-rich repeat domain superfamily	6.96334	4.07e-10
351	IPR002859	PKD/REJ-like domain	31.335	0.0383137
351	S	Function unknown	3.4436	1.1443e-06
351	REJ	REJ domain	20.6077	0.0230857
351	IPR001611	Leucine-rich repeat	10.7571	2.87e-12
351	IPR027038	Ran GTPase-activating protein	13.3268	7.71e-11
351	IPR032675	Leucine-rich repeat domain superfamily	6.96334	4.07e-10
351	IPR002859	PKD/REJ-like domain	31.335	0.0383137
351	S	Function unknown	3.4436	1.1443e-06
351	REJ	REJ domain	20.6077	0.0230857
351	IPR001611	Leucine-rich repeat	10.7571	2.87e-12
351	IPR027038	Ran GTPase-activating protein	13.3268	7.71e-11
351	IPR032675	Leucine-rich repeat domain superfamily	6.96334	4.07e-10
351	IPR002859	PKD/REJ-like domain	31.335	0.0383137
351	S	Function unknown	3.4436	1.1443e-06
351	REJ	REJ domain	20.6077	0.0230857
351	IPR001611	Leucine-rich repeat	10.7571	2.87e-12
351	IPR027038	Ran GTPase-activating protein	13.3268	7.71e-11
351	IPR032675	Leucine-rich repeat domain superfamily	6.96334	4.07e-10
351	IPR002859	PKD/REJ-like domain	31.335	0.0383137
351	S	Function unknown	3.4436	1.1443e-06
351	REJ	REJ domain	20.6077	0.0230857
351	IPR001611	Leucine-rich repeat	10.7571	2.87e-12
351	IPR027038	Ran GTPase-activating protein	13.3268	7.71e-11
351	IPR032675	Leucine-rich repeat domain superfamily	6.96334	4.07e-10
351	IPR002859	PKD/REJ-like domain	31.335	0.0383137
351	S	Function unknown	3.4436	1.1443e-06
351	REJ	REJ domain	20.6077	0.0230857
351	IPR001611	Leucine-rich repeat	10.7571	2.87e-12
351	IPR027038	Ran GTPase-activating protein	13.3268	7.71e-11
351	IPR032675	Leucine-rich repeat domain superfamily	6.96334	4.07e-10
351	IPR002859	PKD/REJ-like domain	31.335	0.0383137
351	S	Function unknown	3.4436	1.1443e-06
351	REJ	REJ domain	20.6077	0.0230857
351	IPR001611	Leucine-rich repeat	10.7571	2.87e-12
351	IPR027038	Ran GTPase-activating protein	13.3268	7.71e-11
351	IPR032675	Leucine-rich repeat domain superfamily	6.96334	4.07e-10
351	IPR002859	PKD/REJ-like domain	31.335	0.0383137
351	S	Function unknown	3.4436	1.1443e-06
351	REJ	REJ domain	20.6077	0.0230857
351	IPR001611	Leucine-rich repeat	10.7571	2.87e-12
351	IPR027038	Ran GTPase-activating protein	13.3268	7.71e-11
351	IPR032675	Leucine-rich repeat domain superfamily	6.96334	4.07e-10
351	IPR002859	PKD/REJ-like domain	31.335	0.0383137
351	S	Function unknown	3.4436	1.1443e-06
351	REJ	REJ domain	20.6077	0.0230857
351	IPR001611	Leucine-rich repeat	10.7571	2.87e-12
351	IPR027038	Ran GTPase-activating protein	13.3268	7.71e-11
351	IPR032675	Leucine-rich repeat domain superfamily	6.96334	4.07e-10
351	IPR002859	PKD/REJ-like domain	31.335	0.0383137
351	S	Function unknown	3.4436	1.1443e-06
351	REJ	REJ domain	20.6077	0.0230857
351	IPR001611	Leucine-rich repeat	10.7571	2.87e-12
351	IPR027038	Ran GTPase-activating protein	13.3268	7.71e-11
351	IPR032675	Leucine-rich repeat domain superfamily	6.96334	4.07e-10
351	IPR002859	PKD/REJ-like domain	31.335	0.0383137
351	S	Function unknown	3.4436	1.1443e-06
351	REJ	REJ domain	20.6077	0.0230857
351	IPR001611	Leucine-rich repeat	10.7571	2.87e-12
351	IPR027038	Ran GTPase-activating protein	13.3268	7.71e-11
351	IPR032675	Leucine-rich repeat domain superfamily	6.96334	4.07e-10
351	IPR002859	PKD/REJ-like domain	31.335	0.0383137
351	S	Function unknown	3.4436	1.1443e-06
351	REJ	REJ domain	20.6077	0.0230857
351	IPR001611	Leucine-rich repeat	10.7571	2.87e-12
351	IPR027038	Ran GTPase-activating protein	13.3268	7.71e-11
351	IPR032675	Leucine-rich repeat domain superfamily	6.96334	4.07e-10
351	IPR002859	PKD/REJ-like domain	31.335	0.0383137
351	S	Function unknown	3.4436	1.1443e-06
351	REJ	REJ domain	20.6077	0.0230857
351	IPR001611	Leucine-rich repeat	10.7571	2.87e-12
351	IPR027038	Ran GTPase-activating protein	13.3268	7.71e-11
351	IPR032675	Leucine-rich repeat domain superfamily	6.96334	4.07e-10
351	IPR002859	PKD/REJ-like domain	31.335	0.0383137
351	S	Function unknown	3.4436	1.1443e-06
351	REJ	REJ domain	20.6077	0.0230857
351	IPR001611	Leucine-rich repeat	10.7571	2.87e-12
351	IPR027038	Ran GTPase-activating protein	13.3268	7.71e-11
351	IPR032675	Leucine-rich repeat domain superfamily	6.96334	4.07e-10
351	IPR002859	PKD/REJ-like domain	31.335	0.0383137
351	S	Function unknown	3.4436	1.1443e-06
351	REJ	REJ domain	20.6077	0.0230857
351	IPR001611	Leucine-rich repeat	10.7571	2.87e-12
351	IPR027038	Ran GTPase-activating protein	13.3268	7.71e-11
351	IPR032675	Leucine-rich repeat domain superfamily	6.96334	4.07e-10
351	IPR002859	PKD/REJ-like domain	31.335	0.0383137
351	S	Function unknown	3.4436	1.1443e-06
351	REJ	REJ domain	20.6077	0.0230857
351	IPR001611	Leucine-rich repeat	10.7571	2.87e-12
351	IPR027038	Ran GTPase-activating protein	13.3268	7.71e-11
351	IPR032675	Leucine-rich repeat domain superfamily	6.96334	4.07e-10
351	IPR002859	PKD/REJ-like domain	31.335	0.0383137
351	S	Function unknown	3.4436	1.1443e-06
351	REJ	REJ domain	20.6077	0.0230857
351	IPR001611	Leucine-rich repeat	10.7571	2.87e-12
351	IPR027038	Ran GTPase-activating protein	13.3268	7.71e-11
351	IPR032675	Leucine-rich repeat domain superfamily	6.96334	4.07e-10
351	IPR002859	PKD/REJ-like domain	31.335	0.0383137
351	S	Function unknown	3.4436	1.1443e-06
351	REJ	REJ domain	20.6077	0.0230857
351	IPR001611	Leucine-rich repeat	10.7571	2.87e-12
351	IPR027038	Ran GTPase-activating protein	13.3268	7.71e-11
351	IPR032675	Leucine-rich repeat domain superfamily	6.96334	4.07e-10
351	IPR002859	PKD/REJ-like domain	31.335	0.0383137
351	S	Function unknown	3.4436	1.1443e-06
351	REJ	REJ domain	20.6077	0.0230857
351	IPR001611	Leucine-rich repeat	10.7571	2.87e-12
351	IPR027038	Ran GTPase-activating protein	13.3268	7.71e-11
351	IPR032675	Leucine-rich repeat domain superfamily	6.96334	4.07e-10
351	IPR002859	PKD/REJ-like domain	31.335	0.0383137
351	S	Function unknown	3.4436	1.1443e-06
351	REJ	REJ domain	20.6077	0.0230857
351	IPR001611	Leucine-rich repeat	10.7571	2.87e-12
351	IPR027038	Ran GTPase-activating protein	13.3268	7.71e-11
351	IPR032675	Leucine-rich repeat domain superfamily	6.96334	4.07e-10
351	IPR002859	PKD/REJ-like domain	31.335	0.0383137
351	S	Function unknown	3.4436	1.1443e-06
351	REJ	REJ domain	20.6077	0.0230857
351	IPR001611	Leucine-rich repeat	10.7571	2.87e-12
351	IPR027038	Ran GTPase-activating protein	13.3268	7.71e-11
351	IPR032675	Leucine-rich repeat domain superfamily	6.96334	4.07e-10
351	IPR002859	PKD/REJ-like domain	31.335	0.0383137
351	S	Function unknown	3.4436	1.1443e-06
351	REJ	REJ domain	20.6077	0.0230857
351	IPR001611	Leucine-rich repeat	10.7571	2.87e-12
351	IPR027038	Ran GTPase-activating protein	13.3268	7.71e-11
351	IPR032675	Leucine-rich repeat domain superfamily	6.96334	4.07e-10
351	IPR002859	PKD/REJ-like domain	31.335	0.0383137
351	S	Function unknown	3.4436	1.1443e-06
351	REJ	REJ domain	20.6077	0.0230857
351	IPR001611	Leucine-rich repeat	10.7571	2.87e-12
351	IPR027038	Ran GTPase-activating protein	13.3268	7.71e-11
351	IPR032675	Leucine-rich repeat domain superfamily	6.96334	4.07e-10
351	IPR002859	PKD/REJ-like domain	31.335	0.0383137
351	S	Function unknown	3.4436	1.1443e-06
351	REJ	REJ domain	20.6077	0.0230857
351	IPR001611	Leucine-rich repeat	10.7571	2.87e-12
351	IPR027038	Ran GTPase-activating protein	13.3268	7.71e-11
351	IPR032675	Leucine-rich repeat domain superfamily	6.96334	4.07e-10
351	IPR002859	PKD/REJ-like domain	31.335	0.0383137
351	S	Function unknown	3.4436	1.1443e-06
351	REJ	REJ domain	20.6077	0.0230857
351	IPR001611	Leucine-rich repeat	10.7571	2.87e-12
351	IPR027038	Ran GTPase-activating protein	13.3268	7.71e-11
351	IPR032675	Leucine-rich repeat domain superfamily	6.96334	4.07e-10
351	IPR002859	PKD/REJ-like domain	31.335	0.0383137
351	S	Function unknown	3.4436	1.1443e-06
351	REJ	REJ domain	20.6077	0.0230857
351	IPR001611	Leucine-rich repeat	10.7571	2.87e-12
351	IPR027038	Ran GTPase-activating protein	13.3268	7.71e-11
351	IPR032675	Leucine-rich repeat domain superfamily	6.96334	4.07e-10
351	IPR002859	PKD/REJ-like domain	31.335	0.0383137
351	S	Function unknown	3.4436	1.1443e-06
351	REJ	REJ domain	20.6077	0.0230857
351	IPR001611	Leucine-rich repeat	10.7571	2.87e-12
351	IPR027038	Ran GTPase-activating protein	13.3268	7.71e-11
351	IPR032675	Leucine-rich repeat domain superfamily	6.96334	4.07e-10
351	IPR002859	PKD/REJ-like domain	31.335	0.0383137
351	S	Function unknown	3.4436	1.1443e-06
351	REJ	REJ domain	20.6077	0.0230857
351	IPR001611	Leucine-rich repeat	10.7571	2.87e-12
351	IPR027038	Ran GTPase-activating protein	13.3268	7.71e-11
351	IPR032675	Leucine-rich repeat domain superfamily	6.96334	4.07e-10
351	IPR002859	PKD/REJ-like domain	31.335	0.0383137
351	S	Function unknown	3.4436	1.1443e-06
351	REJ	REJ domain	20.6077	0.0230857
351	IPR001611	Leucine-rich repeat	10.7571	2.87e-12
351	IPR027038	Ran GTPase-activating protein	13.3268	7.71e-11
351	IPR032675	Leucine-rich repeat domain superfamily	6.96334	4.07e-10
351	IPR002859	PKD/REJ-like domain	31.335	0.0383137
351	S	Function unknown	3.4436	1.1443e-06
351	REJ	REJ domain	20.6077	0.0230857
351	IPR001611	Leucine-rich repeat	10.7571	2.87e-12
351	IPR027038	Ran GTPase-activating protein	13.3268	7.71e-11
351	IPR032675	Leucine-rich repeat domain superfamily	6.96334	4.07e-10
351	IPR002859	PKD/REJ-like domain	31.335	0.0383137
351	S	Function unknown	3.4436	1.1443e-06
351	REJ	REJ domain	20.6077	0.0230857
351	IPR001611	Leucine-rich repeat	10.7571	2.87e-12
351	IPR027038	Ran GTPase-activating protein	13.3268	7.71e-11
351	IPR032675	Leucine-rich repeat domain superfamily	6.96334	4.07e-10
351	IPR002859	PKD/REJ-like domain	31.335	0.0383137
351	S	Function unknown	3.4436	1.1443e-06
351	REJ	REJ domain	20.6077	0.0230857
351	IPR001611	Leucine-rich repeat	10.7571	2.87e-12
351	IPR027038	Ran GTPase-activating protein	13.3268	7.71e-11
351	IPR032675	Leucine-rich repeat domain superfamily	6.96334	4.07e-10
351	IPR002859	PKD/REJ-like domain	31.335	0.0383137
351	S	Function unknown	3.4436	1.1443e-06
351	REJ	REJ domain	20.6077	0.0230857
351	IPR001611	Leucine-rich repeat	10.7571	2.87e-12
351	IPR027038	Ran GTPase-activating protein	13.3268	7.71e-11
351	IPR032675	Leucine-rich repeat domain superfamily	6.96334	4.07e-10
351	IPR002859	PKD/REJ-like domain	31.335	0.0383137
352	IPR001611	Leucine-rich repeat	12.0801	1.14e-28
352	IPR032675	Leucine-rich repeat domain superfamily	7.79566	7.15e-24
352	IPR027038	Ran GTPase-activating protein	6.05766	0.00010058
352	IPR001611	Leucine-rich repeat	12.0801	1.14e-28
352	IPR032675	Leucine-rich repeat domain superfamily	7.79566	7.15e-24
352	IPR027038	Ran GTPase-activating protein	6.05766	0.00010058
352	IPR001611	Leucine-rich repeat	12.0801	1.14e-28
352	IPR032675	Leucine-rich repeat domain superfamily	7.79566	7.15e-24
352	IPR027038	Ran GTPase-activating protein	6.05766	0.00010058
352	IPR001611	Leucine-rich repeat	12.0801	1.14e-28
352	IPR032675	Leucine-rich repeat domain superfamily	7.79566	7.15e-24
352	IPR027038	Ran GTPase-activating protein	6.05766	0.00010058
352	IPR001611	Leucine-rich repeat	12.0801	1.14e-28
352	IPR032675	Leucine-rich repeat domain superfamily	7.79566	7.15e-24
352	IPR027038	Ran GTPase-activating protein	6.05766	0.00010058
352	IPR001611	Leucine-rich repeat	12.0801	1.14e-28
352	IPR032675	Leucine-rich repeat domain superfamily	7.79566	7.15e-24
352	IPR027038	Ran GTPase-activating protein	6.05766	0.00010058
352	IPR001611	Leucine-rich repeat	12.0801	1.14e-28
352	IPR032675	Leucine-rich repeat domain superfamily	7.79566	7.15e-24
352	IPR027038	Ran GTPase-activating protein	6.05766	0.00010058
352	IPR001611	Leucine-rich repeat	12.0801	1.14e-28
352	IPR032675	Leucine-rich repeat domain superfamily	7.79566	7.15e-24
352	IPR027038	Ran GTPase-activating protein	6.05766	0.00010058
352	IPR001611	Leucine-rich repeat	12.0801	1.14e-28
352	IPR032675	Leucine-rich repeat domain superfamily	7.79566	7.15e-24
352	IPR027038	Ran GTPase-activating protein	6.05766	0.00010058
352	IPR001611	Leucine-rich repeat	12.0801	1.14e-28
352	IPR032675	Leucine-rich repeat domain superfamily	7.79566	7.15e-24
352	IPR027038	Ran GTPase-activating protein	6.05766	0.00010058
352	IPR001611	Leucine-rich repeat	12.0801	1.14e-28
352	IPR032675	Leucine-rich repeat domain superfamily	7.79566	7.15e-24
352	IPR027038	Ran GTPase-activating protein	6.05766	0.00010058
352	IPR001611	Leucine-rich repeat	12.0801	1.14e-28
352	IPR032675	Leucine-rich repeat domain superfamily	7.79566	7.15e-24
352	IPR027038	Ran GTPase-activating protein	6.05766	0.00010058
352	IPR001611	Leucine-rich repeat	12.0801	1.14e-28
352	IPR032675	Leucine-rich repeat domain superfamily	7.79566	7.15e-24
352	IPR027038	Ran GTPase-activating protein	6.05766	0.00010058
352	IPR001611	Leucine-rich repeat	12.0801	1.14e-28
352	IPR032675	Leucine-rich repeat domain superfamily	7.79566	7.15e-24
352	IPR027038	Ran GTPase-activating protein	6.05766	0.00010058
352	IPR001611	Leucine-rich repeat	12.0801	1.14e-28
352	IPR032675	Leucine-rich repeat domain superfamily	7.79566	7.15e-24
352	IPR027038	Ran GTPase-activating protein	6.05766	0.00010058
352	IPR001611	Leucine-rich repeat	12.0801	1.14e-28
352	IPR032675	Leucine-rich repeat domain superfamily	7.79566	7.15e-24
352	IPR027038	Ran GTPase-activating protein	6.05766	0.00010058
352	IPR001611	Leucine-rich repeat	12.0801	1.14e-28
352	IPR032675	Leucine-rich repeat domain superfamily	7.79566	7.15e-24
352	IPR027038	Ran GTPase-activating protein	6.05766	0.00010058
352	IPR001611	Leucine-rich repeat	12.0801	1.14e-28
352	IPR032675	Leucine-rich repeat domain superfamily	7.79566	7.15e-24
352	IPR027038	Ran GTPase-activating protein	6.05766	0.00010058
352	IPR001611	Leucine-rich repeat	12.0801	1.14e-28
352	IPR032675	Leucine-rich repeat domain superfamily	7.79566	7.15e-24
352	IPR027038	Ran GTPase-activating protein	6.05766	0.00010058
352	IPR001611	Leucine-rich repeat	12.0801	1.14e-28
352	IPR032675	Leucine-rich repeat domain superfamily	7.79566	7.15e-24
352	IPR027038	Ran GTPase-activating protein	6.05766	0.00010058
352	IPR001611	Leucine-rich repeat	12.0801	1.14e-28
352	IPR032675	Leucine-rich repeat domain superfamily	7.79566	7.15e-24
352	IPR027038	Ran GTPase-activating protein	6.05766	0.00010058
352	IPR001611	Leucine-rich repeat	12.0801	1.14e-28
352	IPR032675	Leucine-rich repeat domain superfamily	7.79566	7.15e-24
352	IPR027038	Ran GTPase-activating protein	6.05766	0.00010058
352	IPR001611	Leucine-rich repeat	12.0801	1.14e-28
352	IPR032675	Leucine-rich repeat domain superfamily	7.79566	7.15e-24
352	IPR027038	Ran GTPase-activating protein	6.05766	0.00010058
352	IPR001611	Leucine-rich repeat	12.0801	1.14e-28
352	IPR032675	Leucine-rich repeat domain superfamily	7.79566	7.15e-24
352	IPR027038	Ran GTPase-activating protein	6.05766	0.00010058
352	IPR001611	Leucine-rich repeat	12.0801	1.14e-28
352	IPR032675	Leucine-rich repeat domain superfamily	7.79566	7.15e-24
352	IPR027038	Ran GTPase-activating protein	6.05766	0.00010058
352	IPR001611	Leucine-rich repeat	12.0801	1.14e-28
352	IPR032675	Leucine-rich repeat domain superfamily	7.79566	7.15e-24
352	IPR027038	Ran GTPase-activating protein	6.05766	0.00010058
352	IPR001611	Leucine-rich repeat	12.0801	1.14e-28
352	IPR032675	Leucine-rich repeat domain superfamily	7.79566	7.15e-24
352	IPR027038	Ran GTPase-activating protein	6.05766	0.00010058
352	IPR001611	Leucine-rich repeat	12.0801	1.14e-28
352	IPR032675	Leucine-rich repeat domain superfamily	7.79566	7.15e-24
352	IPR027038	Ran GTPase-activating protein	6.05766	0.00010058
352	IPR001611	Leucine-rich repeat	12.0801	1.14e-28
352	IPR032675	Leucine-rich repeat domain superfamily	7.79566	7.15e-24
352	IPR027038	Ran GTPase-activating protein	6.05766	0.00010058
352	IPR001611	Leucine-rich repeat	12.0801	1.14e-28
352	IPR032675	Leucine-rich repeat domain superfamily	7.79566	7.15e-24
352	IPR027038	Ran GTPase-activating protein	6.05766	0.00010058
352	IPR001611	Leucine-rich repeat	12.0801	1.14e-28
352	IPR032675	Leucine-rich repeat domain superfamily	7.79566	7.15e-24
352	IPR027038	Ran GTPase-activating protein	6.05766	0.00010058
352	IPR001611	Leucine-rich repeat	12.0801	1.14e-28
352	IPR032675	Leucine-rich repeat domain superfamily	7.79566	7.15e-24
352	IPR027038	Ran GTPase-activating protein	6.05766	0.00010058
352	IPR001611	Leucine-rich repeat	12.0801	1.14e-28
352	IPR032675	Leucine-rich repeat domain superfamily	7.79566	7.15e-24
352	IPR027038	Ran GTPase-activating protein	6.05766	0.00010058
352	IPR001611	Leucine-rich repeat	12.0801	1.14e-28
352	IPR032675	Leucine-rich repeat domain superfamily	7.79566	7.15e-24
352	IPR027038	Ran GTPase-activating protein	6.05766	0.00010058
352	IPR001611	Leucine-rich repeat	12.0801	1.14e-28
352	IPR032675	Leucine-rich repeat domain superfamily	7.79566	7.15e-24
352	IPR027038	Ran GTPase-activating protein	6.05766	0.00010058
352	IPR001611	Leucine-rich repeat	12.0801	1.14e-28
352	IPR032675	Leucine-rich repeat domain superfamily	7.79566	7.15e-24
352	IPR027038	Ran GTPase-activating protein	6.05766	0.00010058
352	IPR001611	Leucine-rich repeat	12.0801	1.14e-28
352	IPR032675	Leucine-rich repeat domain superfamily	7.79566	7.15e-24
352	IPR027038	Ran GTPase-activating protein	6.05766	0.00010058
352	IPR001611	Leucine-rich repeat	12.0801	1.14e-28
352	IPR032675	Leucine-rich repeat domain superfamily	7.79566	7.15e-24
352	IPR027038	Ran GTPase-activating protein	6.05766	0.00010058
352	IPR001611	Leucine-rich repeat	12.0801	1.14e-28
352	IPR032675	Leucine-rich repeat domain superfamily	7.79566	7.15e-24
352	IPR027038	Ran GTPase-activating protein	6.05766	0.00010058
352	IPR001611	Leucine-rich repeat	12.0801	1.14e-28
352	IPR032675	Leucine-rich repeat domain superfamily	7.79566	7.15e-24
352	IPR027038	Ran GTPase-activating protein	6.05766	0.00010058
352	IPR001611	Leucine-rich repeat	12.0801	1.14e-28
352	IPR032675	Leucine-rich repeat domain superfamily	7.79566	7.15e-24
352	IPR027038	Ran GTPase-activating protein	6.05766	0.00010058
352	IPR001611	Leucine-rich repeat	12.0801	1.14e-28
352	IPR032675	Leucine-rich repeat domain superfamily	7.79566	7.15e-24
352	IPR027038	Ran GTPase-activating protein	6.05766	0.00010058
352	IPR001611	Leucine-rich repeat	12.0801	1.14e-28
352	IPR032675	Leucine-rich repeat domain superfamily	7.79566	7.15e-24
352	IPR027038	Ran GTPase-activating protein	6.05766	0.00010058
352	IPR001611	Leucine-rich repeat	12.0801	1.14e-28
352	IPR032675	Leucine-rich repeat domain superfamily	7.79566	7.15e-24
352	IPR027038	Ran GTPase-activating protein	6.05766	0.00010058
352	IPR001611	Leucine-rich repeat	12.0801	1.14e-28
352	IPR032675	Leucine-rich repeat domain superfamily	7.79566	7.15e-24
352	IPR027038	Ran GTPase-activating protein	6.05766	0.00010058
352	IPR001611	Leucine-rich repeat	12.0801	1.14e-28
352	IPR032675	Leucine-rich repeat domain superfamily	7.79566	7.15e-24
352	IPR027038	Ran GTPase-activating protein	6.05766	0.00010058
352	IPR001611	Leucine-rich repeat	12.0801	1.14e-28
352	IPR032675	Leucine-rich repeat domain superfamily	7.79566	7.15e-24
352	IPR027038	Ran GTPase-activating protein	6.05766	0.00010058
352	IPR001611	Leucine-rich repeat	12.0801	1.14e-28
352	IPR032675	Leucine-rich repeat domain superfamily	7.79566	7.15e-24
352	IPR027038	Ran GTPase-activating protein	6.05766	0.00010058
352	IPR001611	Leucine-rich repeat	12.0801	1.14e-28
352	IPR032675	Leucine-rich repeat domain superfamily	7.79566	7.15e-24
352	IPR027038	Ran GTPase-activating protein	6.05766	0.00010058
352	IPR001611	Leucine-rich repeat	12.0801	1.14e-28
352	IPR032675	Leucine-rich repeat domain superfamily	7.79566	7.15e-24
352	IPR027038	Ran GTPase-activating protein	6.05766	0.00010058
352	IPR001611	Leucine-rich repeat	12.0801	1.14e-28
352	IPR032675	Leucine-rich repeat domain superfamily	7.79566	7.15e-24
352	IPR027038	Ran GTPase-activating protein	6.05766	0.00010058
352	IPR001611	Leucine-rich repeat	12.0801	1.14e-28
352	IPR032675	Leucine-rich repeat domain superfamily	7.79566	7.15e-24
352	IPR027038	Ran GTPase-activating protein	6.05766	0.00010058
352	IPR001611	Leucine-rich repeat	12.0801	1.14e-28
352	IPR032675	Leucine-rich repeat domain superfamily	7.79566	7.15e-24
352	IPR027038	Ran GTPase-activating protein	6.05766	0.00010058
352	IPR001611	Leucine-rich repeat	12.0801	1.14e-28
352	IPR032675	Leucine-rich repeat domain superfamily	7.79566	7.15e-24
352	IPR027038	Ran GTPase-activating protein	6.05766	0.00010058
352	IPR001611	Leucine-rich repeat	12.0801	1.14e-28
352	IPR032675	Leucine-rich repeat domain superfamily	7.79566	7.15e-24
352	IPR027038	Ran GTPase-activating protein	6.05766	0.00010058
352	IPR001611	Leucine-rich repeat	12.0801	1.14e-28
352	IPR032675	Leucine-rich repeat domain superfamily	7.79566	7.15e-24
352	IPR027038	Ran GTPase-activating protein	6.05766	0.00010058
352	IPR001611	Leucine-rich repeat	12.0801	1.14e-28
352	IPR032675	Leucine-rich repeat domain superfamily	7.79566	7.15e-24
352	IPR027038	Ran GTPase-activating protein	6.05766	0.00010058
352	IPR001611	Leucine-rich repeat	12.0801	1.14e-28
352	IPR032675	Leucine-rich repeat domain superfamily	7.79566	7.15e-24
352	IPR027038	Ran GTPase-activating protein	6.05766	0.00010058
352	IPR001611	Leucine-rich repeat	12.0801	1.14e-28
352	IPR032675	Leucine-rich repeat domain superfamily	7.79566	7.15e-24
352	IPR027038	Ran GTPase-activating protein	6.05766	0.00010058
352	IPR001611	Leucine-rich repeat	12.0801	1.14e-28
352	IPR032675	Leucine-rich repeat domain superfamily	7.79566	7.15e-24
352	IPR027038	Ran GTPase-activating protein	6.05766	0.00010058
352	IPR001611	Leucine-rich repeat	12.0801	1.14e-28
352	IPR032675	Leucine-rich repeat domain superfamily	7.79566	7.15e-24
352	IPR027038	Ran GTPase-activating protein	6.05766	0.00010058
352	IPR001611	Leucine-rich repeat	12.0801	1.14e-28
352	IPR032675	Leucine-rich repeat domain superfamily	7.79566	7.15e-24
352	IPR027038	Ran GTPase-activating protein	6.05766	0.00010058
352	IPR001611	Leucine-rich repeat	12.0801	1.14e-28
352	IPR032675	Leucine-rich repeat domain superfamily	7.79566	7.15e-24
352	IPR027038	Ran GTPase-activating protein	6.05766	0.00010058
352	IPR001611	Leucine-rich repeat	12.0801	1.14e-28
352	IPR032675	Leucine-rich repeat domain superfamily	7.79566	7.15e-24
352	IPR027038	Ran GTPase-activating protein	6.05766	0.00010058
352	IPR001611	Leucine-rich repeat	12.0801	1.14e-28
352	IPR032675	Leucine-rich repeat domain superfamily	7.79566	7.15e-24
352	IPR027038	Ran GTPase-activating protein	6.05766	0.00010058
352	IPR001611	Leucine-rich repeat	12.0801	1.14e-28
352	IPR032675	Leucine-rich repeat domain superfamily	7.79566	7.15e-24
352	IPR027038	Ran GTPase-activating protein	6.05766	0.00010058
353	IPR001611	Leucine-rich repeat	14.51	4.66e-17
353	IPR032675	Leucine-rich repeat domain superfamily	9.33781	1.11e-14
353	IPR027038	Ran GTPase-activating protein	8.04206	0.00163698
353	IPR052201	Leucine-rich repeat-containing regulator of pluripotency	37.8181	0.0259575
353	IPR001611	Leucine-rich repeat	14.51	4.66e-17
353	IPR032675	Leucine-rich repeat domain superfamily	9.33781	1.11e-14
353	IPR027038	Ran GTPase-activating protein	8.04206	0.00163698
353	IPR052201	Leucine-rich repeat-containing regulator of pluripotency	37.8181	0.0259575
353	IPR001611	Leucine-rich repeat	14.51	4.66e-17
353	IPR032675	Leucine-rich repeat domain superfamily	9.33781	1.11e-14
353	IPR027038	Ran GTPase-activating protein	8.04206	0.00163698
353	IPR052201	Leucine-rich repeat-containing regulator of pluripotency	37.8181	0.0259575
353	IPR001611	Leucine-rich repeat	14.51	4.66e-17
353	IPR032675	Leucine-rich repeat domain superfamily	9.33781	1.11e-14
353	IPR027038	Ran GTPase-activating protein	8.04206	0.00163698
353	IPR052201	Leucine-rich repeat-containing regulator of pluripotency	37.8181	0.0259575
353	IPR001611	Leucine-rich repeat	14.51	4.66e-17
353	IPR032675	Leucine-rich repeat domain superfamily	9.33781	1.11e-14
353	IPR027038	Ran GTPase-activating protein	8.04206	0.00163698
353	IPR052201	Leucine-rich repeat-containing regulator of pluripotency	37.8181	0.0259575
353	IPR001611	Leucine-rich repeat	14.51	4.66e-17
353	IPR032675	Leucine-rich repeat domain superfamily	9.33781	1.11e-14
353	IPR027038	Ran GTPase-activating protein	8.04206	0.00163698
353	IPR052201	Leucine-rich repeat-containing regulator of pluripotency	37.8181	0.0259575
353	IPR001611	Leucine-rich repeat	14.51	4.66e-17
353	IPR032675	Leucine-rich repeat domain superfamily	9.33781	1.11e-14
353	IPR027038	Ran GTPase-activating protein	8.04206	0.00163698
353	IPR052201	Leucine-rich repeat-containing regulator of pluripotency	37.8181	0.0259575
353	IPR001611	Leucine-rich repeat	14.51	4.66e-17
353	IPR032675	Leucine-rich repeat domain superfamily	9.33781	1.11e-14
353	IPR027038	Ran GTPase-activating protein	8.04206	0.00163698
353	IPR052201	Leucine-rich repeat-containing regulator of pluripotency	37.8181	0.0259575
353	IPR001611	Leucine-rich repeat	14.51	4.66e-17
353	IPR032675	Leucine-rich repeat domain superfamily	9.33781	1.11e-14
353	IPR027038	Ran GTPase-activating protein	8.04206	0.00163698
353	IPR052201	Leucine-rich repeat-containing regulator of pluripotency	37.8181	0.0259575
353	IPR001611	Leucine-rich repeat	14.51	4.66e-17
353	IPR032675	Leucine-rich repeat domain superfamily	9.33781	1.11e-14
353	IPR027038	Ran GTPase-activating protein	8.04206	0.00163698
353	IPR052201	Leucine-rich repeat-containing regulator of pluripotency	37.8181	0.0259575
353	IPR001611	Leucine-rich repeat	14.51	4.66e-17
353	IPR032675	Leucine-rich repeat domain superfamily	9.33781	1.11e-14
353	IPR027038	Ran GTPase-activating protein	8.04206	0.00163698
353	IPR052201	Leucine-rich repeat-containing regulator of pluripotency	37.8181	0.0259575
353	IPR001611	Leucine-rich repeat	14.51	4.66e-17
353	IPR032675	Leucine-rich repeat domain superfamily	9.33781	1.11e-14
353	IPR027038	Ran GTPase-activating protein	8.04206	0.00163698
353	IPR052201	Leucine-rich repeat-containing regulator of pluripotency	37.8181	0.0259575
353	IPR001611	Leucine-rich repeat	14.51	4.66e-17
353	IPR032675	Leucine-rich repeat domain superfamily	9.33781	1.11e-14
353	IPR027038	Ran GTPase-activating protein	8.04206	0.00163698
353	IPR052201	Leucine-rich repeat-containing regulator of pluripotency	37.8181	0.0259575
353	IPR001611	Leucine-rich repeat	14.51	4.66e-17
353	IPR032675	Leucine-rich repeat domain superfamily	9.33781	1.11e-14
353	IPR027038	Ran GTPase-activating protein	8.04206	0.00163698
353	IPR052201	Leucine-rich repeat-containing regulator of pluripotency	37.8181	0.0259575
353	IPR001611	Leucine-rich repeat	14.51	4.66e-17
353	IPR032675	Leucine-rich repeat domain superfamily	9.33781	1.11e-14
353	IPR027038	Ran GTPase-activating protein	8.04206	0.00163698
353	IPR052201	Leucine-rich repeat-containing regulator of pluripotency	37.8181	0.0259575
353	IPR001611	Leucine-rich repeat	14.51	4.66e-17
353	IPR032675	Leucine-rich repeat domain superfamily	9.33781	1.11e-14
353	IPR027038	Ran GTPase-activating protein	8.04206	0.00163698
353	IPR052201	Leucine-rich repeat-containing regulator of pluripotency	37.8181	0.0259575
353	IPR001611	Leucine-rich repeat	14.51	4.66e-17
353	IPR032675	Leucine-rich repeat domain superfamily	9.33781	1.11e-14
353	IPR027038	Ran GTPase-activating protein	8.04206	0.00163698
353	IPR052201	Leucine-rich repeat-containing regulator of pluripotency	37.8181	0.0259575
353	IPR001611	Leucine-rich repeat	14.51	4.66e-17
353	IPR032675	Leucine-rich repeat domain superfamily	9.33781	1.11e-14
353	IPR027038	Ran GTPase-activating protein	8.04206	0.00163698
353	IPR052201	Leucine-rich repeat-containing regulator of pluripotency	37.8181	0.0259575
353	IPR001611	Leucine-rich repeat	14.51	4.66e-17
353	IPR032675	Leucine-rich repeat domain superfamily	9.33781	1.11e-14
353	IPR027038	Ran GTPase-activating protein	8.04206	0.00163698
353	IPR052201	Leucine-rich repeat-containing regulator of pluripotency	37.8181	0.0259575
353	IPR001611	Leucine-rich repeat	14.51	4.66e-17
353	IPR032675	Leucine-rich repeat domain superfamily	9.33781	1.11e-14
353	IPR027038	Ran GTPase-activating protein	8.04206	0.00163698
353	IPR052201	Leucine-rich repeat-containing regulator of pluripotency	37.8181	0.0259575
353	IPR001611	Leucine-rich repeat	14.51	4.66e-17
353	IPR032675	Leucine-rich repeat domain superfamily	9.33781	1.11e-14
353	IPR027038	Ran GTPase-activating protein	8.04206	0.00163698
353	IPR052201	Leucine-rich repeat-containing regulator of pluripotency	37.8181	0.0259575
353	IPR001611	Leucine-rich repeat	14.51	4.66e-17
353	IPR032675	Leucine-rich repeat domain superfamily	9.33781	1.11e-14
353	IPR027038	Ran GTPase-activating protein	8.04206	0.00163698
353	IPR052201	Leucine-rich repeat-containing regulator of pluripotency	37.8181	0.0259575
353	IPR001611	Leucine-rich repeat	14.51	4.66e-17
353	IPR032675	Leucine-rich repeat domain superfamily	9.33781	1.11e-14
353	IPR027038	Ran GTPase-activating protein	8.04206	0.00163698
353	IPR052201	Leucine-rich repeat-containing regulator of pluripotency	37.8181	0.0259575
353	IPR001611	Leucine-rich repeat	14.51	4.66e-17
353	IPR032675	Leucine-rich repeat domain superfamily	9.33781	1.11e-14
353	IPR027038	Ran GTPase-activating protein	8.04206	0.00163698
353	IPR052201	Leucine-rich repeat-containing regulator of pluripotency	37.8181	0.0259575
353	IPR001611	Leucine-rich repeat	14.51	4.66e-17
353	IPR032675	Leucine-rich repeat domain superfamily	9.33781	1.11e-14
353	IPR027038	Ran GTPase-activating protein	8.04206	0.00163698
353	IPR052201	Leucine-rich repeat-containing regulator of pluripotency	37.8181	0.0259575
353	IPR001611	Leucine-rich repeat	14.51	4.66e-17
353	IPR032675	Leucine-rich repeat domain superfamily	9.33781	1.11e-14
353	IPR027038	Ran GTPase-activating protein	8.04206	0.00163698
353	IPR052201	Leucine-rich repeat-containing regulator of pluripotency	37.8181	0.0259575
353	IPR001611	Leucine-rich repeat	14.51	4.66e-17
353	IPR032675	Leucine-rich repeat domain superfamily	9.33781	1.11e-14
353	IPR027038	Ran GTPase-activating protein	8.04206	0.00163698
353	IPR052201	Leucine-rich repeat-containing regulator of pluripotency	37.8181	0.0259575
353	IPR001611	Leucine-rich repeat	14.51	4.66e-17
353	IPR032675	Leucine-rich repeat domain superfamily	9.33781	1.11e-14
353	IPR027038	Ran GTPase-activating protein	8.04206	0.00163698
353	IPR052201	Leucine-rich repeat-containing regulator of pluripotency	37.8181	0.0259575
353	IPR001611	Leucine-rich repeat	14.51	4.66e-17
353	IPR032675	Leucine-rich repeat domain superfamily	9.33781	1.11e-14
353	IPR027038	Ran GTPase-activating protein	8.04206	0.00163698
353	IPR052201	Leucine-rich repeat-containing regulator of pluripotency	37.8181	0.0259575
354	IPR001611	Leucine-rich repeat	13.6289	2.3556e-06
354	IPR032675	Leucine-rich repeat domain superfamily	10.4153	1.14e-07
354	IPR001611	Leucine-rich repeat	13.6289	2.3556e-06
354	IPR032675	Leucine-rich repeat domain superfamily	10.4153	1.14e-07
354	IPR001611	Leucine-rich repeat	13.6289	2.3556e-06
354	IPR032675	Leucine-rich repeat domain superfamily	10.4153	1.14e-07
354	IPR001611	Leucine-rich repeat	13.6289	2.3556e-06
354	IPR032675	Leucine-rich repeat domain superfamily	10.4153	1.14e-07
354	IPR001611	Leucine-rich repeat	13.6289	2.3556e-06
354	IPR032675	Leucine-rich repeat domain superfamily	10.4153	1.14e-07
354	IPR001611	Leucine-rich repeat	13.6289	2.3556e-06
354	IPR032675	Leucine-rich repeat domain superfamily	10.4153	1.14e-07
354	IPR001611	Leucine-rich repeat	13.6289	2.3556e-06
354	IPR032675	Leucine-rich repeat domain superfamily	10.4153	1.14e-07
354	IPR001611	Leucine-rich repeat	13.6289	2.3556e-06
354	IPR032675	Leucine-rich repeat domain superfamily	10.4153	1.14e-07
354	IPR001611	Leucine-rich repeat	13.6289	2.3556e-06
354	IPR032675	Leucine-rich repeat domain superfamily	10.4153	1.14e-07
354	IPR001611	Leucine-rich repeat	13.6289	2.3556e-06
354	IPR032675	Leucine-rich repeat domain superfamily	10.4153	1.14e-07
354	IPR001611	Leucine-rich repeat	13.6289	2.3556e-06
354	IPR032675	Leucine-rich repeat domain superfamily	10.4153	1.14e-07
354	IPR001611	Leucine-rich repeat	13.6289	2.3556e-06
354	IPR032675	Leucine-rich repeat domain superfamily	10.4153	1.14e-07
354	IPR001611	Leucine-rich repeat	13.6289	2.3556e-06
354	IPR032675	Leucine-rich repeat domain superfamily	10.4153	1.14e-07
355	IPR001611	Leucine-rich repeat	14.4633	3.67e-29
355	IPR027038	Ran GTPase-activating protein	12.2389	2.64e-13
355	IPR032675	Leucine-rich repeat domain superfamily	9.94763	1.91e-28
355	IPR001611	Leucine-rich repeat	14.4633	3.67e-29
355	IPR027038	Ran GTPase-activating protein	12.2389	2.64e-13
355	IPR032675	Leucine-rich repeat domain superfamily	9.94763	1.91e-28
355	IPR001611	Leucine-rich repeat	14.4633	3.67e-29
355	IPR027038	Ran GTPase-activating protein	12.2389	2.64e-13
355	IPR032675	Leucine-rich repeat domain superfamily	9.94763	1.91e-28
355	IPR001611	Leucine-rich repeat	14.4633	3.67e-29
355	IPR027038	Ran GTPase-activating protein	12.2389	2.64e-13
355	IPR032675	Leucine-rich repeat domain superfamily	9.94763	1.91e-28
355	IPR001611	Leucine-rich repeat	14.4633	3.67e-29
355	IPR027038	Ran GTPase-activating protein	12.2389	2.64e-13
355	IPR032675	Leucine-rich repeat domain superfamily	9.94763	1.91e-28
355	IPR001611	Leucine-rich repeat	14.4633	3.67e-29
355	IPR027038	Ran GTPase-activating protein	12.2389	2.64e-13
355	IPR032675	Leucine-rich repeat domain superfamily	9.94763	1.91e-28
355	IPR001611	Leucine-rich repeat	14.4633	3.67e-29
355	IPR027038	Ran GTPase-activating protein	12.2389	2.64e-13
355	IPR032675	Leucine-rich repeat domain superfamily	9.94763	1.91e-28
355	IPR001611	Leucine-rich repeat	14.4633	3.67e-29
355	IPR027038	Ran GTPase-activating protein	12.2389	2.64e-13
355	IPR032675	Leucine-rich repeat domain superfamily	9.94763	1.91e-28
355	IPR001611	Leucine-rich repeat	14.4633	3.67e-29
355	IPR027038	Ran GTPase-activating protein	12.2389	2.64e-13
355	IPR032675	Leucine-rich repeat domain superfamily	9.94763	1.91e-28
355	IPR001611	Leucine-rich repeat	14.4633	3.67e-29
355	IPR027038	Ran GTPase-activating protein	12.2389	2.64e-13
355	IPR032675	Leucine-rich repeat domain superfamily	9.94763	1.91e-28
355	IPR001611	Leucine-rich repeat	14.4633	3.67e-29
355	IPR027038	Ran GTPase-activating protein	12.2389	2.64e-13
355	IPR032675	Leucine-rich repeat domain superfamily	9.94763	1.91e-28
355	IPR001611	Leucine-rich repeat	14.4633	3.67e-29
355	IPR027038	Ran GTPase-activating protein	12.2389	2.64e-13
355	IPR032675	Leucine-rich repeat domain superfamily	9.94763	1.91e-28
355	IPR001611	Leucine-rich repeat	14.4633	3.67e-29
355	IPR027038	Ran GTPase-activating protein	12.2389	2.64e-13
355	IPR032675	Leucine-rich repeat domain superfamily	9.94763	1.91e-28
355	IPR001611	Leucine-rich repeat	14.4633	3.67e-29
355	IPR027038	Ran GTPase-activating protein	12.2389	2.64e-13
355	IPR032675	Leucine-rich repeat domain superfamily	9.94763	1.91e-28
355	IPR001611	Leucine-rich repeat	14.4633	3.67e-29
355	IPR027038	Ran GTPase-activating protein	12.2389	2.64e-13
355	IPR032675	Leucine-rich repeat domain superfamily	9.94763	1.91e-28
355	IPR001611	Leucine-rich repeat	14.4633	3.67e-29
355	IPR027038	Ran GTPase-activating protein	12.2389	2.64e-13
355	IPR032675	Leucine-rich repeat domain superfamily	9.94763	1.91e-28
355	IPR001611	Leucine-rich repeat	14.4633	3.67e-29
355	IPR027038	Ran GTPase-activating protein	12.2389	2.64e-13
355	IPR032675	Leucine-rich repeat domain superfamily	9.94763	1.91e-28
355	IPR001611	Leucine-rich repeat	14.4633	3.67e-29
355	IPR027038	Ran GTPase-activating protein	12.2389	2.64e-13
355	IPR032675	Leucine-rich repeat domain superfamily	9.94763	1.91e-28
355	IPR001611	Leucine-rich repeat	14.4633	3.67e-29
355	IPR027038	Ran GTPase-activating protein	12.2389	2.64e-13
355	IPR032675	Leucine-rich repeat domain superfamily	9.94763	1.91e-28
355	IPR001611	Leucine-rich repeat	14.4633	3.67e-29
355	IPR027038	Ran GTPase-activating protein	12.2389	2.64e-13
355	IPR032675	Leucine-rich repeat domain superfamily	9.94763	1.91e-28
355	IPR001611	Leucine-rich repeat	14.4633	3.67e-29
355	IPR027038	Ran GTPase-activating protein	12.2389	2.64e-13
355	IPR032675	Leucine-rich repeat domain superfamily	9.94763	1.91e-28
355	IPR001611	Leucine-rich repeat	14.4633	3.67e-29
355	IPR027038	Ran GTPase-activating protein	12.2389	2.64e-13
355	IPR032675	Leucine-rich repeat domain superfamily	9.94763	1.91e-28
355	IPR001611	Leucine-rich repeat	14.4633	3.67e-29
355	IPR027038	Ran GTPase-activating protein	12.2389	2.64e-13
355	IPR032675	Leucine-rich repeat domain superfamily	9.94763	1.91e-28
355	IPR001611	Leucine-rich repeat	14.4633	3.67e-29
355	IPR027038	Ran GTPase-activating protein	12.2389	2.64e-13
355	IPR032675	Leucine-rich repeat domain superfamily	9.94763	1.91e-28
355	IPR001611	Leucine-rich repeat	14.4633	3.67e-29
355	IPR027038	Ran GTPase-activating protein	12.2389	2.64e-13
355	IPR032675	Leucine-rich repeat domain superfamily	9.94763	1.91e-28
355	IPR001611	Leucine-rich repeat	14.4633	3.67e-29
355	IPR027038	Ran GTPase-activating protein	12.2389	2.64e-13
355	IPR032675	Leucine-rich repeat domain superfamily	9.94763	1.91e-28
355	IPR001611	Leucine-rich repeat	14.4633	3.67e-29
355	IPR027038	Ran GTPase-activating protein	12.2389	2.64e-13
355	IPR032675	Leucine-rich repeat domain superfamily	9.94763	1.91e-28
355	IPR001611	Leucine-rich repeat	14.4633	3.67e-29
355	IPR027038	Ran GTPase-activating protein	12.2389	2.64e-13
355	IPR032675	Leucine-rich repeat domain superfamily	9.94763	1.91e-28
355	IPR001611	Leucine-rich repeat	14.4633	3.67e-29
355	IPR027038	Ran GTPase-activating protein	12.2389	2.64e-13
355	IPR032675	Leucine-rich repeat domain superfamily	9.94763	1.91e-28
355	IPR001611	Leucine-rich repeat	14.4633	3.67e-29
355	IPR027038	Ran GTPase-activating protein	12.2389	2.64e-13
355	IPR032675	Leucine-rich repeat domain superfamily	9.94763	1.91e-28
355	IPR001611	Leucine-rich repeat	14.4633	3.67e-29
355	IPR027038	Ran GTPase-activating protein	12.2389	2.64e-13
355	IPR032675	Leucine-rich repeat domain superfamily	9.94763	1.91e-28
355	IPR001611	Leucine-rich repeat	14.4633	3.67e-29
355	IPR027038	Ran GTPase-activating protein	12.2389	2.64e-13
355	IPR032675	Leucine-rich repeat domain superfamily	9.94763	1.91e-28
355	IPR001611	Leucine-rich repeat	14.4633	3.67e-29
355	IPR027038	Ran GTPase-activating protein	12.2389	2.64e-13
355	IPR032675	Leucine-rich repeat domain superfamily	9.94763	1.91e-28
355	IPR001611	Leucine-rich repeat	14.4633	3.67e-29
355	IPR027038	Ran GTPase-activating protein	12.2389	2.64e-13
355	IPR032675	Leucine-rich repeat domain superfamily	9.94763	1.91e-28
355	IPR001611	Leucine-rich repeat	14.4633	3.67e-29
355	IPR027038	Ran GTPase-activating protein	12.2389	2.64e-13
355	IPR032675	Leucine-rich repeat domain superfamily	9.94763	1.91e-28
355	IPR001611	Leucine-rich repeat	14.4633	3.67e-29
355	IPR027038	Ran GTPase-activating protein	12.2389	2.64e-13
355	IPR032675	Leucine-rich repeat domain superfamily	9.94763	1.91e-28
355	IPR001611	Leucine-rich repeat	14.4633	3.67e-29
355	IPR027038	Ran GTPase-activating protein	12.2389	2.64e-13
355	IPR032675	Leucine-rich repeat domain superfamily	9.94763	1.91e-28
355	IPR001611	Leucine-rich repeat	14.4633	3.67e-29
355	IPR027038	Ran GTPase-activating protein	12.2389	2.64e-13
355	IPR032675	Leucine-rich repeat domain superfamily	9.94763	1.91e-28
355	IPR001611	Leucine-rich repeat	14.4633	3.67e-29
355	IPR027038	Ran GTPase-activating protein	12.2389	2.64e-13
355	IPR032675	Leucine-rich repeat domain superfamily	9.94763	1.91e-28
355	IPR001611	Leucine-rich repeat	14.4633	3.67e-29
355	IPR027038	Ran GTPase-activating protein	12.2389	2.64e-13
355	IPR032675	Leucine-rich repeat domain superfamily	9.94763	1.91e-28
355	IPR001611	Leucine-rich repeat	14.4633	3.67e-29
355	IPR027038	Ran GTPase-activating protein	12.2389	2.64e-13
355	IPR032675	Leucine-rich repeat domain superfamily	9.94763	1.91e-28
355	IPR001611	Leucine-rich repeat	14.4633	3.67e-29
355	IPR027038	Ran GTPase-activating protein	12.2389	2.64e-13
355	IPR032675	Leucine-rich repeat domain superfamily	9.94763	1.91e-28
355	IPR001611	Leucine-rich repeat	14.4633	3.67e-29
355	IPR027038	Ran GTPase-activating protein	12.2389	2.64e-13
355	IPR032675	Leucine-rich repeat domain superfamily	9.94763	1.91e-28
355	IPR001611	Leucine-rich repeat	14.4633	3.67e-29
355	IPR027038	Ran GTPase-activating protein	12.2389	2.64e-13
355	IPR032675	Leucine-rich repeat domain superfamily	9.94763	1.91e-28
355	IPR001611	Leucine-rich repeat	14.4633	3.67e-29
355	IPR027038	Ran GTPase-activating protein	12.2389	2.64e-13
355	IPR032675	Leucine-rich repeat domain superfamily	9.94763	1.91e-28
355	IPR001611	Leucine-rich repeat	14.4633	3.67e-29
355	IPR027038	Ran GTPase-activating protein	12.2389	2.64e-13
355	IPR032675	Leucine-rich repeat domain superfamily	9.94763	1.91e-28
355	IPR001611	Leucine-rich repeat	14.4633	3.67e-29
355	IPR027038	Ran GTPase-activating protein	12.2389	2.64e-13
355	IPR032675	Leucine-rich repeat domain superfamily	9.94763	1.91e-28
355	IPR001611	Leucine-rich repeat	14.4633	3.67e-29
355	IPR027038	Ran GTPase-activating protein	12.2389	2.64e-13
355	IPR032675	Leucine-rich repeat domain superfamily	9.94763	1.91e-28
355	IPR001611	Leucine-rich repeat	14.4633	3.67e-29
355	IPR027038	Ran GTPase-activating protein	12.2389	2.64e-13
355	IPR032675	Leucine-rich repeat domain superfamily	9.94763	1.91e-28
356	IPR001611	Leucine-rich repeat	18.1202	1.48e-09
356	IPR032675	Leucine-rich repeat domain superfamily	11.078	7.49e-08
356	IPR001611	Leucine-rich repeat	18.1202	1.48e-09
356	IPR032675	Leucine-rich repeat domain superfamily	11.078	7.49e-08
356	IPR001611	Leucine-rich repeat	18.1202	1.48e-09
356	IPR032675	Leucine-rich repeat domain superfamily	11.078	7.49e-08
356	IPR001611	Leucine-rich repeat	18.1202	1.48e-09
356	IPR032675	Leucine-rich repeat domain superfamily	11.078	7.49e-08
356	IPR001611	Leucine-rich repeat	18.1202	1.48e-09
356	IPR032675	Leucine-rich repeat domain superfamily	11.078	7.49e-08
356	IPR001611	Leucine-rich repeat	18.1202	1.48e-09
356	IPR032675	Leucine-rich repeat domain superfamily	11.078	7.49e-08
356	IPR001611	Leucine-rich repeat	18.1202	1.48e-09
356	IPR032675	Leucine-rich repeat domain superfamily	11.078	7.49e-08
356	IPR001611	Leucine-rich repeat	18.1202	1.48e-09
356	IPR032675	Leucine-rich repeat domain superfamily	11.078	7.49e-08
356	IPR001611	Leucine-rich repeat	18.1202	1.48e-09
356	IPR032675	Leucine-rich repeat domain superfamily	11.078	7.49e-08
356	IPR001611	Leucine-rich repeat	18.1202	1.48e-09
356	IPR032675	Leucine-rich repeat domain superfamily	11.078	7.49e-08
356	IPR001611	Leucine-rich repeat	18.1202	1.48e-09
356	IPR032675	Leucine-rich repeat domain superfamily	11.078	7.49e-08
357	IPR001611	Leucine-rich repeat	13.2881	9.63e-23
357	IPR032675	Leucine-rich repeat domain superfamily	8.1239	2.38e-17
357	IPR027038	Ran GTPase-activating protein	8.14418	1.4541e-05
357	IPR001611	Leucine-rich repeat	13.2881	9.63e-23
357	IPR032675	Leucine-rich repeat domain superfamily	8.1239	2.38e-17
357	IPR027038	Ran GTPase-activating protein	8.14418	1.4541e-05
357	IPR001611	Leucine-rich repeat	13.2881	9.63e-23
357	IPR032675	Leucine-rich repeat domain superfamily	8.1239	2.38e-17
357	IPR027038	Ran GTPase-activating protein	8.14418	1.4541e-05
357	IPR001611	Leucine-rich repeat	13.2881	9.63e-23
357	IPR032675	Leucine-rich repeat domain superfamily	8.1239	2.38e-17
357	IPR027038	Ran GTPase-activating protein	8.14418	1.4541e-05
357	IPR001611	Leucine-rich repeat	13.2881	9.63e-23
357	IPR032675	Leucine-rich repeat domain superfamily	8.1239	2.38e-17
357	IPR027038	Ran GTPase-activating protein	8.14418	1.4541e-05
357	IPR001611	Leucine-rich repeat	13.2881	9.63e-23
357	IPR032675	Leucine-rich repeat domain superfamily	8.1239	2.38e-17
357	IPR027038	Ran GTPase-activating protein	8.14418	1.4541e-05
357	IPR001611	Leucine-rich repeat	13.2881	9.63e-23
357	IPR032675	Leucine-rich repeat domain superfamily	8.1239	2.38e-17
357	IPR027038	Ran GTPase-activating protein	8.14418	1.4541e-05
357	IPR001611	Leucine-rich repeat	13.2881	9.63e-23
357	IPR032675	Leucine-rich repeat domain superfamily	8.1239	2.38e-17
357	IPR027038	Ran GTPase-activating protein	8.14418	1.4541e-05
357	IPR001611	Leucine-rich repeat	13.2881	9.63e-23
357	IPR032675	Leucine-rich repeat domain superfamily	8.1239	2.38e-17
357	IPR027038	Ran GTPase-activating protein	8.14418	1.4541e-05
357	IPR001611	Leucine-rich repeat	13.2881	9.63e-23
357	IPR032675	Leucine-rich repeat domain superfamily	8.1239	2.38e-17
357	IPR027038	Ran GTPase-activating protein	8.14418	1.4541e-05
357	IPR001611	Leucine-rich repeat	13.2881	9.63e-23
357	IPR032675	Leucine-rich repeat domain superfamily	8.1239	2.38e-17
357	IPR027038	Ran GTPase-activating protein	8.14418	1.4541e-05
357	IPR001611	Leucine-rich repeat	13.2881	9.63e-23
357	IPR032675	Leucine-rich repeat domain superfamily	8.1239	2.38e-17
357	IPR027038	Ran GTPase-activating protein	8.14418	1.4541e-05
357	IPR001611	Leucine-rich repeat	13.2881	9.63e-23
357	IPR032675	Leucine-rich repeat domain superfamily	8.1239	2.38e-17
357	IPR027038	Ran GTPase-activating protein	8.14418	1.4541e-05
357	IPR001611	Leucine-rich repeat	13.2881	9.63e-23
357	IPR032675	Leucine-rich repeat domain superfamily	8.1239	2.38e-17
357	IPR027038	Ran GTPase-activating protein	8.14418	1.4541e-05
357	IPR001611	Leucine-rich repeat	13.2881	9.63e-23
357	IPR032675	Leucine-rich repeat domain superfamily	8.1239	2.38e-17
357	IPR027038	Ran GTPase-activating protein	8.14418	1.4541e-05
357	IPR001611	Leucine-rich repeat	13.2881	9.63e-23
357	IPR032675	Leucine-rich repeat domain superfamily	8.1239	2.38e-17
357	IPR027038	Ran GTPase-activating protein	8.14418	1.4541e-05
357	IPR001611	Leucine-rich repeat	13.2881	9.63e-23
357	IPR032675	Leucine-rich repeat domain superfamily	8.1239	2.38e-17
357	IPR027038	Ran GTPase-activating protein	8.14418	1.4541e-05
357	IPR001611	Leucine-rich repeat	13.2881	9.63e-23
357	IPR032675	Leucine-rich repeat domain superfamily	8.1239	2.38e-17
357	IPR027038	Ran GTPase-activating protein	8.14418	1.4541e-05
357	IPR001611	Leucine-rich repeat	13.2881	9.63e-23
357	IPR032675	Leucine-rich repeat domain superfamily	8.1239	2.38e-17
357	IPR027038	Ran GTPase-activating protein	8.14418	1.4541e-05
357	IPR001611	Leucine-rich repeat	13.2881	9.63e-23
357	IPR032675	Leucine-rich repeat domain superfamily	8.1239	2.38e-17
357	IPR027038	Ran GTPase-activating protein	8.14418	1.4541e-05
357	IPR001611	Leucine-rich repeat	13.2881	9.63e-23
357	IPR032675	Leucine-rich repeat domain superfamily	8.1239	2.38e-17
357	IPR027038	Ran GTPase-activating protein	8.14418	1.4541e-05
357	IPR001611	Leucine-rich repeat	13.2881	9.63e-23
357	IPR032675	Leucine-rich repeat domain superfamily	8.1239	2.38e-17
357	IPR027038	Ran GTPase-activating protein	8.14418	1.4541e-05
357	IPR001611	Leucine-rich repeat	13.2881	9.63e-23
357	IPR032675	Leucine-rich repeat domain superfamily	8.1239	2.38e-17
357	IPR027038	Ran GTPase-activating protein	8.14418	1.4541e-05
357	IPR001611	Leucine-rich repeat	13.2881	9.63e-23
357	IPR032675	Leucine-rich repeat domain superfamily	8.1239	2.38e-17
357	IPR027038	Ran GTPase-activating protein	8.14418	1.4541e-05
357	IPR001611	Leucine-rich repeat	13.2881	9.63e-23
357	IPR032675	Leucine-rich repeat domain superfamily	8.1239	2.38e-17
357	IPR027038	Ran GTPase-activating protein	8.14418	1.4541e-05
357	IPR001611	Leucine-rich repeat	13.2881	9.63e-23
357	IPR032675	Leucine-rich repeat domain superfamily	8.1239	2.38e-17
357	IPR027038	Ran GTPase-activating protein	8.14418	1.4541e-05
357	IPR001611	Leucine-rich repeat	13.2881	9.63e-23
357	IPR032675	Leucine-rich repeat domain superfamily	8.1239	2.38e-17
357	IPR027038	Ran GTPase-activating protein	8.14418	1.4541e-05
357	IPR001611	Leucine-rich repeat	13.2881	9.63e-23
357	IPR032675	Leucine-rich repeat domain superfamily	8.1239	2.38e-17
357	IPR027038	Ran GTPase-activating protein	8.14418	1.4541e-05
357	IPR001611	Leucine-rich repeat	13.2881	9.63e-23
357	IPR032675	Leucine-rich repeat domain superfamily	8.1239	2.38e-17
357	IPR027038	Ran GTPase-activating protein	8.14418	1.4541e-05
357	IPR001611	Leucine-rich repeat	13.2881	9.63e-23
357	IPR032675	Leucine-rich repeat domain superfamily	8.1239	2.38e-17
357	IPR027038	Ran GTPase-activating protein	8.14418	1.4541e-05
357	IPR001611	Leucine-rich repeat	13.2881	9.63e-23
357	IPR032675	Leucine-rich repeat domain superfamily	8.1239	2.38e-17
357	IPR027038	Ran GTPase-activating protein	8.14418	1.4541e-05
357	IPR001611	Leucine-rich repeat	13.2881	9.63e-23
357	IPR032675	Leucine-rich repeat domain superfamily	8.1239	2.38e-17
357	IPR027038	Ran GTPase-activating protein	8.14418	1.4541e-05
357	IPR001611	Leucine-rich repeat	13.2881	9.63e-23
357	IPR032675	Leucine-rich repeat domain superfamily	8.1239	2.38e-17
357	IPR027038	Ran GTPase-activating protein	8.14418	1.4541e-05
357	IPR001611	Leucine-rich repeat	13.2881	9.63e-23
357	IPR032675	Leucine-rich repeat domain superfamily	8.1239	2.38e-17
357	IPR027038	Ran GTPase-activating protein	8.14418	1.4541e-05
357	IPR001611	Leucine-rich repeat	13.2881	9.63e-23
357	IPR032675	Leucine-rich repeat domain superfamily	8.1239	2.38e-17
357	IPR027038	Ran GTPase-activating protein	8.14418	1.4541e-05
357	IPR001611	Leucine-rich repeat	13.2881	9.63e-23
357	IPR032675	Leucine-rich repeat domain superfamily	8.1239	2.38e-17
357	IPR027038	Ran GTPase-activating protein	8.14418	1.4541e-05
357	IPR001611	Leucine-rich repeat	13.2881	9.63e-23
357	IPR032675	Leucine-rich repeat domain superfamily	8.1239	2.38e-17
357	IPR027038	Ran GTPase-activating protein	8.14418	1.4541e-05
357	IPR001611	Leucine-rich repeat	13.2881	9.63e-23
357	IPR032675	Leucine-rich repeat domain superfamily	8.1239	2.38e-17
357	IPR027038	Ran GTPase-activating protein	8.14418	1.4541e-05
357	IPR001611	Leucine-rich repeat	13.2881	9.63e-23
357	IPR032675	Leucine-rich repeat domain superfamily	8.1239	2.38e-17
357	IPR027038	Ran GTPase-activating protein	8.14418	1.4541e-05
357	IPR001611	Leucine-rich repeat	13.2881	9.63e-23
357	IPR032675	Leucine-rich repeat domain superfamily	8.1239	2.38e-17
357	IPR027038	Ran GTPase-activating protein	8.14418	1.4541e-05
357	IPR001611	Leucine-rich repeat	13.2881	9.63e-23
357	IPR032675	Leucine-rich repeat domain superfamily	8.1239	2.38e-17
357	IPR027038	Ran GTPase-activating protein	8.14418	1.4541e-05
357	IPR001611	Leucine-rich repeat	13.2881	9.63e-23
357	IPR032675	Leucine-rich repeat domain superfamily	8.1239	2.38e-17
357	IPR027038	Ran GTPase-activating protein	8.14418	1.4541e-05
357	IPR001611	Leucine-rich repeat	13.2881	9.63e-23
357	IPR032675	Leucine-rich repeat domain superfamily	8.1239	2.38e-17
357	IPR027038	Ran GTPase-activating protein	8.14418	1.4541e-05
357	IPR001611	Leucine-rich repeat	13.2881	9.63e-23
357	IPR032675	Leucine-rich repeat domain superfamily	8.1239	2.38e-17
357	IPR027038	Ran GTPase-activating protein	8.14418	1.4541e-05
357	IPR001611	Leucine-rich repeat	13.2881	9.63e-23
357	IPR032675	Leucine-rich repeat domain superfamily	8.1239	2.38e-17
357	IPR027038	Ran GTPase-activating protein	8.14418	1.4541e-05
358	IPR001611	Leucine-rich repeat	12.219	1.34e-12
358	IPR027038	Ran GTPase-activating protein	13.7864	2.28e-09
358	IPR032675	Leucine-rich repeat domain superfamily	8.40403	5.63e-12
358	IPR006553	Leucine-rich repeat, cysteine-containing subtype	30.3376	0.0402302
358	IPR001611	Leucine-rich repeat	12.219	1.34e-12
358	IPR027038	Ran GTPase-activating protein	13.7864	2.28e-09
358	IPR032675	Leucine-rich repeat domain superfamily	8.40403	5.63e-12
358	IPR006553	Leucine-rich repeat, cysteine-containing subtype	30.3376	0.0402302
358	IPR001611	Leucine-rich repeat	12.219	1.34e-12
358	IPR027038	Ran GTPase-activating protein	13.7864	2.28e-09
358	IPR032675	Leucine-rich repeat domain superfamily	8.40403	5.63e-12
358	IPR006553	Leucine-rich repeat, cysteine-containing subtype	30.3376	0.0402302
358	IPR001611	Leucine-rich repeat	12.219	1.34e-12
358	IPR027038	Ran GTPase-activating protein	13.7864	2.28e-09
358	IPR032675	Leucine-rich repeat domain superfamily	8.40403	5.63e-12
358	IPR006553	Leucine-rich repeat, cysteine-containing subtype	30.3376	0.0402302
358	IPR001611	Leucine-rich repeat	12.219	1.34e-12
358	IPR027038	Ran GTPase-activating protein	13.7864	2.28e-09
358	IPR032675	Leucine-rich repeat domain superfamily	8.40403	5.63e-12
358	IPR006553	Leucine-rich repeat, cysteine-containing subtype	30.3376	0.0402302
358	IPR001611	Leucine-rich repeat	12.219	1.34e-12
358	IPR027038	Ran GTPase-activating protein	13.7864	2.28e-09
358	IPR032675	Leucine-rich repeat domain superfamily	8.40403	5.63e-12
358	IPR006553	Leucine-rich repeat, cysteine-containing subtype	30.3376	0.0402302
358	IPR001611	Leucine-rich repeat	12.219	1.34e-12
358	IPR027038	Ran GTPase-activating protein	13.7864	2.28e-09
358	IPR032675	Leucine-rich repeat domain superfamily	8.40403	5.63e-12
358	IPR006553	Leucine-rich repeat, cysteine-containing subtype	30.3376	0.0402302
358	IPR001611	Leucine-rich repeat	12.219	1.34e-12
358	IPR027038	Ran GTPase-activating protein	13.7864	2.28e-09
358	IPR032675	Leucine-rich repeat domain superfamily	8.40403	5.63e-12
358	IPR006553	Leucine-rich repeat, cysteine-containing subtype	30.3376	0.0402302
358	IPR001611	Leucine-rich repeat	12.219	1.34e-12
358	IPR027038	Ran GTPase-activating protein	13.7864	2.28e-09
358	IPR032675	Leucine-rich repeat domain superfamily	8.40403	5.63e-12
358	IPR006553	Leucine-rich repeat, cysteine-containing subtype	30.3376	0.0402302
358	IPR001611	Leucine-rich repeat	12.219	1.34e-12
358	IPR027038	Ran GTPase-activating protein	13.7864	2.28e-09
358	IPR032675	Leucine-rich repeat domain superfamily	8.40403	5.63e-12
358	IPR006553	Leucine-rich repeat, cysteine-containing subtype	30.3376	0.0402302
358	IPR001611	Leucine-rich repeat	12.219	1.34e-12
358	IPR027038	Ran GTPase-activating protein	13.7864	2.28e-09
358	IPR032675	Leucine-rich repeat domain superfamily	8.40403	5.63e-12
358	IPR006553	Leucine-rich repeat, cysteine-containing subtype	30.3376	0.0402302
358	IPR001611	Leucine-rich repeat	12.219	1.34e-12
358	IPR027038	Ran GTPase-activating protein	13.7864	2.28e-09
358	IPR032675	Leucine-rich repeat domain superfamily	8.40403	5.63e-12
358	IPR006553	Leucine-rich repeat, cysteine-containing subtype	30.3376	0.0402302
358	IPR001611	Leucine-rich repeat	12.219	1.34e-12
358	IPR027038	Ran GTPase-activating protein	13.7864	2.28e-09
358	IPR032675	Leucine-rich repeat domain superfamily	8.40403	5.63e-12
358	IPR006553	Leucine-rich repeat, cysteine-containing subtype	30.3376	0.0402302
358	IPR001611	Leucine-rich repeat	12.219	1.34e-12
358	IPR027038	Ran GTPase-activating protein	13.7864	2.28e-09
358	IPR032675	Leucine-rich repeat domain superfamily	8.40403	5.63e-12
358	IPR006553	Leucine-rich repeat, cysteine-containing subtype	30.3376	0.0402302
358	IPR001611	Leucine-rich repeat	12.219	1.34e-12
358	IPR027038	Ran GTPase-activating protein	13.7864	2.28e-09
358	IPR032675	Leucine-rich repeat domain superfamily	8.40403	5.63e-12
358	IPR006553	Leucine-rich repeat, cysteine-containing subtype	30.3376	0.0402302
358	IPR001611	Leucine-rich repeat	12.219	1.34e-12
358	IPR027038	Ran GTPase-activating protein	13.7864	2.28e-09
358	IPR032675	Leucine-rich repeat domain superfamily	8.40403	5.63e-12
358	IPR006553	Leucine-rich repeat, cysteine-containing subtype	30.3376	0.0402302
358	IPR001611	Leucine-rich repeat	12.219	1.34e-12
358	IPR027038	Ran GTPase-activating protein	13.7864	2.28e-09
358	IPR032675	Leucine-rich repeat domain superfamily	8.40403	5.63e-12
358	IPR006553	Leucine-rich repeat, cysteine-containing subtype	30.3376	0.0402302
358	IPR001611	Leucine-rich repeat	12.219	1.34e-12
358	IPR027038	Ran GTPase-activating protein	13.7864	2.28e-09
358	IPR032675	Leucine-rich repeat domain superfamily	8.40403	5.63e-12
358	IPR006553	Leucine-rich repeat, cysteine-containing subtype	30.3376	0.0402302
358	IPR001611	Leucine-rich repeat	12.219	1.34e-12
358	IPR027038	Ran GTPase-activating protein	13.7864	2.28e-09
358	IPR032675	Leucine-rich repeat domain superfamily	8.40403	5.63e-12
358	IPR006553	Leucine-rich repeat, cysteine-containing subtype	30.3376	0.0402302
358	IPR001611	Leucine-rich repeat	12.219	1.34e-12
358	IPR027038	Ran GTPase-activating protein	13.7864	2.28e-09
358	IPR032675	Leucine-rich repeat domain superfamily	8.40403	5.63e-12
358	IPR006553	Leucine-rich repeat, cysteine-containing subtype	30.3376	0.0402302
358	IPR001611	Leucine-rich repeat	12.219	1.34e-12
358	IPR027038	Ran GTPase-activating protein	13.7864	2.28e-09
358	IPR032675	Leucine-rich repeat domain superfamily	8.40403	5.63e-12
358	IPR006553	Leucine-rich repeat, cysteine-containing subtype	30.3376	0.0402302
358	IPR001611	Leucine-rich repeat	12.219	1.34e-12
358	IPR027038	Ran GTPase-activating protein	13.7864	2.28e-09
358	IPR032675	Leucine-rich repeat domain superfamily	8.40403	5.63e-12
358	IPR006553	Leucine-rich repeat, cysteine-containing subtype	30.3376	0.0402302
358	IPR001611	Leucine-rich repeat	12.219	1.34e-12
358	IPR027038	Ran GTPase-activating protein	13.7864	2.28e-09
358	IPR032675	Leucine-rich repeat domain superfamily	8.40403	5.63e-12
358	IPR006553	Leucine-rich repeat, cysteine-containing subtype	30.3376	0.0402302
358	IPR001611	Leucine-rich repeat	12.219	1.34e-12
358	IPR027038	Ran GTPase-activating protein	13.7864	2.28e-09
358	IPR032675	Leucine-rich repeat domain superfamily	8.40403	5.63e-12
358	IPR006553	Leucine-rich repeat, cysteine-containing subtype	30.3376	0.0402302
358	IPR001611	Leucine-rich repeat	12.219	1.34e-12
358	IPR027038	Ran GTPase-activating protein	13.7864	2.28e-09
358	IPR032675	Leucine-rich repeat domain superfamily	8.40403	5.63e-12
358	IPR006553	Leucine-rich repeat, cysteine-containing subtype	30.3376	0.0402302
358	IPR001611	Leucine-rich repeat	12.219	1.34e-12
358	IPR027038	Ran GTPase-activating protein	13.7864	2.28e-09
358	IPR032675	Leucine-rich repeat domain superfamily	8.40403	5.63e-12
358	IPR006553	Leucine-rich repeat, cysteine-containing subtype	30.3376	0.0402302
358	IPR001611	Leucine-rich repeat	12.219	1.34e-12
358	IPR027038	Ran GTPase-activating protein	13.7864	2.28e-09
358	IPR032675	Leucine-rich repeat domain superfamily	8.40403	5.63e-12
358	IPR006553	Leucine-rich repeat, cysteine-containing subtype	30.3376	0.0402302
358	IPR001611	Leucine-rich repeat	12.219	1.34e-12
358	IPR027038	Ran GTPase-activating protein	13.7864	2.28e-09
358	IPR032675	Leucine-rich repeat domain superfamily	8.40403	5.63e-12
358	IPR006553	Leucine-rich repeat, cysteine-containing subtype	30.3376	0.0402302
358	IPR001611	Leucine-rich repeat	12.219	1.34e-12
358	IPR027038	Ran GTPase-activating protein	13.7864	2.28e-09
358	IPR032675	Leucine-rich repeat domain superfamily	8.40403	5.63e-12
358	IPR006553	Leucine-rich repeat, cysteine-containing subtype	30.3376	0.0402302
359	IPR032675	Leucine-rich repeat domain superfamily	4.10298	0.00725983
359	IPR001611	Leucine-rich repeat	5.36894	0.00858897
359	IPR027038	Ran GTPase-activating protein	7.06726	0.00588585
359	IPR032675	Leucine-rich repeat domain superfamily	4.10298	0.00725983
359	IPR001611	Leucine-rich repeat	5.36894	0.00858897
359	IPR027038	Ran GTPase-activating protein	7.06726	0.00588585
359	IPR032675	Leucine-rich repeat domain superfamily	4.10298	0.00725983
359	IPR001611	Leucine-rich repeat	5.36894	0.00858897
359	IPR027038	Ran GTPase-activating protein	7.06726	0.00588585
359	IPR032675	Leucine-rich repeat domain superfamily	4.10298	0.00725983
359	IPR001611	Leucine-rich repeat	5.36894	0.00858897
359	IPR027038	Ran GTPase-activating protein	7.06726	0.00588585
359	IPR032675	Leucine-rich repeat domain superfamily	4.10298	0.00725983
359	IPR001611	Leucine-rich repeat	5.36894	0.00858897
359	IPR027038	Ran GTPase-activating protein	7.06726	0.00588585
359	IPR032675	Leucine-rich repeat domain superfamily	4.10298	0.00725983
359	IPR001611	Leucine-rich repeat	5.36894	0.00858897
359	IPR027038	Ran GTPase-activating protein	7.06726	0.00588585
359	IPR032675	Leucine-rich repeat domain superfamily	4.10298	0.00725983
359	IPR001611	Leucine-rich repeat	5.36894	0.00858897
359	IPR027038	Ran GTPase-activating protein	7.06726	0.00588585
359	IPR032675	Leucine-rich repeat domain superfamily	4.10298	0.00725983
359	IPR001611	Leucine-rich repeat	5.36894	0.00858897
359	IPR027038	Ran GTPase-activating protein	7.06726	0.00588585
359	IPR032675	Leucine-rich repeat domain superfamily	4.10298	0.00725983
359	IPR001611	Leucine-rich repeat	5.36894	0.00858897
359	IPR027038	Ran GTPase-activating protein	7.06726	0.00588585
359	IPR032675	Leucine-rich repeat domain superfamily	4.10298	0.00725983
359	IPR001611	Leucine-rich repeat	5.36894	0.00858897
359	IPR027038	Ran GTPase-activating protein	7.06726	0.00588585
359	IPR032675	Leucine-rich repeat domain superfamily	4.10298	0.00725983
359	IPR001611	Leucine-rich repeat	5.36894	0.00858897
359	IPR027038	Ran GTPase-activating protein	7.06726	0.00588585
359	IPR032675	Leucine-rich repeat domain superfamily	4.10298	0.00725983
359	IPR001611	Leucine-rich repeat	5.36894	0.00858897
359	IPR027038	Ran GTPase-activating protein	7.06726	0.00588585
359	IPR032675	Leucine-rich repeat domain superfamily	4.10298	0.00725983
359	IPR001611	Leucine-rich repeat	5.36894	0.00858897
359	IPR027038	Ran GTPase-activating protein	7.06726	0.00588585
359	IPR032675	Leucine-rich repeat domain superfamily	4.10298	0.00725983
359	IPR001611	Leucine-rich repeat	5.36894	0.00858897
359	IPR027038	Ran GTPase-activating protein	7.06726	0.00588585
359	IPR032675	Leucine-rich repeat domain superfamily	4.10298	0.00725983
359	IPR001611	Leucine-rich repeat	5.36894	0.00858897
359	IPR027038	Ran GTPase-activating protein	7.06726	0.00588585
359	IPR032675	Leucine-rich repeat domain superfamily	4.10298	0.00725983
359	IPR001611	Leucine-rich repeat	5.36894	0.00858897
359	IPR027038	Ran GTPase-activating protein	7.06726	0.00588585
359	IPR032675	Leucine-rich repeat domain superfamily	4.10298	0.00725983
359	IPR001611	Leucine-rich repeat	5.36894	0.00858897
359	IPR027038	Ran GTPase-activating protein	7.06726	0.00588585
359	IPR032675	Leucine-rich repeat domain superfamily	4.10298	0.00725983
359	IPR001611	Leucine-rich repeat	5.36894	0.00858897
359	IPR027038	Ran GTPase-activating protein	7.06726	0.00588585
359	IPR032675	Leucine-rich repeat domain superfamily	4.10298	0.00725983
359	IPR001611	Leucine-rich repeat	5.36894	0.00858897
359	IPR027038	Ran GTPase-activating protein	7.06726	0.00588585
359	IPR032675	Leucine-rich repeat domain superfamily	4.10298	0.00725983
359	IPR001611	Leucine-rich repeat	5.36894	0.00858897
359	IPR027038	Ran GTPase-activating protein	7.06726	0.00588585
359	IPR032675	Leucine-rich repeat domain superfamily	4.10298	0.00725983
359	IPR001611	Leucine-rich repeat	5.36894	0.00858897
359	IPR027038	Ran GTPase-activating protein	7.06726	0.00588585
359	IPR032675	Leucine-rich repeat domain superfamily	4.10298	0.00725983
359	IPR001611	Leucine-rich repeat	5.36894	0.00858897
359	IPR027038	Ran GTPase-activating protein	7.06726	0.00588585
359	IPR032675	Leucine-rich repeat domain superfamily	4.10298	0.00725983
359	IPR001611	Leucine-rich repeat	5.36894	0.00858897
359	IPR027038	Ran GTPase-activating protein	7.06726	0.00588585
359	IPR032675	Leucine-rich repeat domain superfamily	4.10298	0.00725983
359	IPR001611	Leucine-rich repeat	5.36894	0.00858897
359	IPR027038	Ran GTPase-activating protein	7.06726	0.00588585
359	IPR032675	Leucine-rich repeat domain superfamily	4.10298	0.00725983
359	IPR001611	Leucine-rich repeat	5.36894	0.00858897
359	IPR027038	Ran GTPase-activating protein	7.06726	0.00588585
359	IPR032675	Leucine-rich repeat domain superfamily	4.10298	0.00725983
359	IPR001611	Leucine-rich repeat	5.36894	0.00858897
359	IPR027038	Ran GTPase-activating protein	7.06726	0.00588585
359	IPR032675	Leucine-rich repeat domain superfamily	4.10298	0.00725983
359	IPR001611	Leucine-rich repeat	5.36894	0.00858897
359	IPR027038	Ran GTPase-activating protein	7.06726	0.00588585
359	IPR032675	Leucine-rich repeat domain superfamily	4.10298	0.00725983
359	IPR001611	Leucine-rich repeat	5.36894	0.00858897
359	IPR027038	Ran GTPase-activating protein	7.06726	0.00588585
359	IPR032675	Leucine-rich repeat domain superfamily	4.10298	0.00725983
359	IPR001611	Leucine-rich repeat	5.36894	0.00858897
359	IPR027038	Ran GTPase-activating protein	7.06726	0.00588585
359	IPR032675	Leucine-rich repeat domain superfamily	4.10298	0.00725983
359	IPR001611	Leucine-rich repeat	5.36894	0.00858897
359	IPR027038	Ran GTPase-activating protein	7.06726	0.00588585
359	IPR032675	Leucine-rich repeat domain superfamily	4.10298	0.00725983
359	IPR001611	Leucine-rich repeat	5.36894	0.00858897
359	IPR027038	Ran GTPase-activating protein	7.06726	0.00588585
359	IPR032675	Leucine-rich repeat domain superfamily	4.10298	0.00725983
359	IPR001611	Leucine-rich repeat	5.36894	0.00858897
359	IPR027038	Ran GTPase-activating protein	7.06726	0.00588585
359	IPR032675	Leucine-rich repeat domain superfamily	4.10298	0.00725983
359	IPR001611	Leucine-rich repeat	5.36894	0.00858897
359	IPR027038	Ran GTPase-activating protein	7.06726	0.00588585
369	PRESAN	Plasmodium RESA N-terminal	32.1401	0.0468019
369	IPR028008	Protein of unknown function DUF4441	18.6779	0.00360322
369	PRESAN	Plasmodium RESA N-terminal	32.1401	0.0468019
369	IPR028008	Protein of unknown function DUF4441	18.6779	0.00360322
369	PRESAN	Plasmodium RESA N-terminal	32.1401	0.0468019
369	IPR028008	Protein of unknown function DUF4441	18.6779	0.00360322
369	PRESAN	Plasmodium RESA N-terminal	32.1401	0.0468019
369	IPR028008	Protein of unknown function DUF4441	18.6779	0.00360322
369	PRESAN	Plasmodium RESA N-terminal	32.1401	0.0468019
369	IPR028008	Protein of unknown function DUF4441	18.6779	0.00360322
369	PRESAN	Plasmodium RESA N-terminal	32.1401	0.0468019
369	IPR028008	Protein of unknown function DUF4441	18.6779	0.00360322
369	PRESAN	Plasmodium RESA N-terminal	32.1401	0.0468019
369	IPR028008	Protein of unknown function DUF4441	18.6779	0.00360322
369	PRESAN	Plasmodium RESA N-terminal	32.1401	0.0468019
369	IPR028008	Protein of unknown function DUF4441	18.6779	0.00360322
369	PRESAN	Plasmodium RESA N-terminal	32.1401	0.0468019
369	IPR028008	Protein of unknown function DUF4441	18.6779	0.00360322
369	PRESAN	Plasmodium RESA N-terminal	32.1401	0.0468019
369	IPR028008	Protein of unknown function DUF4441	18.6779	0.00360322
369	PRESAN	Plasmodium RESA N-terminal	32.1401	0.0468019
369	IPR028008	Protein of unknown function DUF4441	18.6779	0.00360322
369	PRESAN	Plasmodium RESA N-terminal	32.1401	0.0468019
369	IPR028008	Protein of unknown function DUF4441	18.6779	0.00360322
369	PRESAN	Plasmodium RESA N-terminal	32.1401	0.0468019
369	IPR028008	Protein of unknown function DUF4441	18.6779	0.00360322
369	PRESAN	Plasmodium RESA N-terminal	32.1401	0.0468019
369	IPR028008	Protein of unknown function DUF4441	18.6779	0.00360322
369	PRESAN	Plasmodium RESA N-terminal	32.1401	0.0468019
369	IPR028008	Protein of unknown function DUF4441	18.6779	0.00360322
369	PRESAN	Plasmodium RESA N-terminal	32.1401	0.0468019
369	IPR028008	Protein of unknown function DUF4441	18.6779	0.00360322
369	PRESAN	Plasmodium RESA N-terminal	32.1401	0.0468019
369	IPR028008	Protein of unknown function DUF4441	18.6779	0.00360322
369	PRESAN	Plasmodium RESA N-terminal	32.1401	0.0468019
369	IPR028008	Protein of unknown function DUF4441	18.6779	0.00360322
369	PRESAN	Plasmodium RESA N-terminal	32.1401	0.0468019
369	IPR028008	Protein of unknown function DUF4441	18.6779	0.00360322
369	PRESAN	Plasmodium RESA N-terminal	32.1401	0.0468019
369	IPR028008	Protein of unknown function DUF4441	18.6779	0.00360322
369	PRESAN	Plasmodium RESA N-terminal	32.1401	0.0468019
369	IPR028008	Protein of unknown function DUF4441	18.6779	0.00360322
369	PRESAN	Plasmodium RESA N-terminal	32.1401	0.0468019
369	IPR028008	Protein of unknown function DUF4441	18.6779	0.00360322
369	PRESAN	Plasmodium RESA N-terminal	32.1401	0.0468019
369	IPR028008	Protein of unknown function DUF4441	18.6779	0.00360322
369	PRESAN	Plasmodium RESA N-terminal	32.1401	0.0468019
369	IPR028008	Protein of unknown function DUF4441	18.6779	0.00360322
369	PRESAN	Plasmodium RESA N-terminal	32.1401	0.0468019
369	IPR028008	Protein of unknown function DUF4441	18.6779	0.00360322
369	PRESAN	Plasmodium RESA N-terminal	32.1401	0.0468019
369	IPR028008	Protein of unknown function DUF4441	18.6779	0.00360322
369	PRESAN	Plasmodium RESA N-terminal	32.1401	0.0468019
369	IPR028008	Protein of unknown function DUF4441	18.6779	0.00360322
369	PRESAN	Plasmodium RESA N-terminal	32.1401	0.0468019
369	IPR028008	Protein of unknown function DUF4441	18.6779	0.00360322
369	PRESAN	Plasmodium RESA N-terminal	32.1401	0.0468019
369	IPR028008	Protein of unknown function DUF4441	18.6779	0.00360322
369	PRESAN	Plasmodium RESA N-terminal	32.1401	0.0468019
369	IPR028008	Protein of unknown function DUF4441	18.6779	0.00360322
369	PRESAN	Plasmodium RESA N-terminal	32.1401	0.0468019
369	IPR028008	Protein of unknown function DUF4441	18.6779	0.00360322
369	PRESAN	Plasmodium RESA N-terminal	32.1401	0.0468019
369	IPR028008	Protein of unknown function DUF4441	18.6779	0.00360322
369	PRESAN	Plasmodium RESA N-terminal	32.1401	0.0468019
369	IPR028008	Protein of unknown function DUF4441	18.6779	0.00360322
369	PRESAN	Plasmodium RESA N-terminal	32.1401	0.0468019
369	IPR028008	Protein of unknown function DUF4441	18.6779	0.00360322
369	PRESAN	Plasmodium RESA N-terminal	32.1401	0.0468019
369	IPR028008	Protein of unknown function DUF4441	18.6779	0.00360322
369	PRESAN	Plasmodium RESA N-terminal	32.1401	0.0468019
369	IPR028008	Protein of unknown function DUF4441	18.6779	0.00360322
369	PRESAN	Plasmodium RESA N-terminal	32.1401	0.0468019
369	IPR028008	Protein of unknown function DUF4441	18.6779	0.00360322
369	PRESAN	Plasmodium RESA N-terminal	32.1401	0.0468019
369	IPR028008	Protein of unknown function DUF4441	18.6779	0.00360322
369	PRESAN	Plasmodium RESA N-terminal	32.1401	0.0468019
369	IPR028008	Protein of unknown function DUF4441	18.6779	0.00360322
369	PRESAN	Plasmodium RESA N-terminal	32.1401	0.0468019
369	IPR028008	Protein of unknown function DUF4441	18.6779	0.00360322
369	PRESAN	Plasmodium RESA N-terminal	32.1401	0.0468019
369	IPR028008	Protein of unknown function DUF4441	18.6779	0.00360322
369	PRESAN	Plasmodium RESA N-terminal	32.1401	0.0468019
369	IPR028008	Protein of unknown function DUF4441	18.6779	0.00360322
369	PRESAN	Plasmodium RESA N-terminal	32.1401	0.0468019
369	IPR028008	Protein of unknown function DUF4441	18.6779	0.00360322
369	PRESAN	Plasmodium RESA N-terminal	32.1401	0.0468019
369	IPR028008	Protein of unknown function DUF4441	18.6779	0.00360322
369	PRESAN	Plasmodium RESA N-terminal	32.1401	0.0468019
369	IPR028008	Protein of unknown function DUF4441	18.6779	0.00360322
369	PRESAN	Plasmodium RESA N-terminal	32.1401	0.0468019
369	IPR028008	Protein of unknown function DUF4441	18.6779	0.00360322
369	PRESAN	Plasmodium RESA N-terminal	32.1401	0.0468019
369	IPR028008	Protein of unknown function DUF4441	18.6779	0.00360322
371	3.4.22.41	cathepsin F	28.0916	0.0338215
371	3.4.22.41	cathepsin F	28.0916	0.0338215
371	3.4.22.41	cathepsin F	28.0916	0.0338215
371	3.4.22.41	cathepsin F	28.0916	0.0338215
371	3.4.22.41	cathepsin F	28.0916	0.0338215
371	3.4.22.41	cathepsin F	28.0916	0.0338215
371	3.4.22.41	cathepsin F	28.0916	0.0338215
371	3.4.22.41	cathepsin F	28.0916	0.0338215
371	3.4.22.41	cathepsin F	28.0916	0.0338215
371	3.4.22.41	cathepsin F	28.0916	0.0338215
371	3.4.22.41	cathepsin F	28.0916	0.0338215
371	3.4.22.41	cathepsin F	28.0916	0.0338215
371	3.4.22.41	cathepsin F	28.0916	0.0338215
371	3.4.22.41	cathepsin F	28.0916	0.0338215
371	3.4.22.41	cathepsin F	28.0916	0.0338215
371	3.4.22.41	cathepsin F	28.0916	0.0338215
371	3.4.22.41	cathepsin F	28.0916	0.0338215
371	3.4.22.41	cathepsin F	28.0916	0.0338215
371	3.4.22.41	cathepsin F	28.0916	0.0338215
372	G	Carbohydrate transport and metabolism	9.25561	0.00108202
372	Pkinase	Protein kinase domain	6.60978	0.0102822
372	IPR000719	Protein kinase domain	7.17117	0.00496133
372	IPR011009	Protein kinase-like domain superfamily	6.7258	0.00705952
372	G	Carbohydrate transport and metabolism	9.25561	0.00108202
372	Pkinase	Protein kinase domain	6.60978	0.0102822
372	IPR000719	Protein kinase domain	7.17117	0.00496133
372	IPR011009	Protein kinase-like domain superfamily	6.7258	0.00705952
372	G	Carbohydrate transport and metabolism	9.25561	0.00108202
372	Pkinase	Protein kinase domain	6.60978	0.0102822
372	IPR000719	Protein kinase domain	7.17117	0.00496133
372	IPR011009	Protein kinase-like domain superfamily	6.7258	0.00705952
372	G	Carbohydrate transport and metabolism	9.25561	0.00108202
372	Pkinase	Protein kinase domain	6.60978	0.0102822
372	IPR000719	Protein kinase domain	7.17117	0.00496133
372	IPR011009	Protein kinase-like domain superfamily	6.7258	0.00705952
372	G	Carbohydrate transport and metabolism	9.25561	0.00108202
372	Pkinase	Protein kinase domain	6.60978	0.0102822
372	IPR000719	Protein kinase domain	7.17117	0.00496133
372	IPR011009	Protein kinase-like domain superfamily	6.7258	0.00705952
372	G	Carbohydrate transport and metabolism	9.25561	0.00108202
372	Pkinase	Protein kinase domain	6.60978	0.0102822
372	IPR000719	Protein kinase domain	7.17117	0.00496133
372	IPR011009	Protein kinase-like domain superfamily	6.7258	0.00705952
372	G	Carbohydrate transport and metabolism	9.25561	0.00108202
372	Pkinase	Protein kinase domain	6.60978	0.0102822
372	IPR000719	Protein kinase domain	7.17117	0.00496133
372	IPR011009	Protein kinase-like domain superfamily	6.7258	0.00705952
372	G	Carbohydrate transport and metabolism	9.25561	0.00108202
372	Pkinase	Protein kinase domain	6.60978	0.0102822
372	IPR000719	Protein kinase domain	7.17117	0.00496133
372	IPR011009	Protein kinase-like domain superfamily	6.7258	0.00705952
372	G	Carbohydrate transport and metabolism	9.25561	0.00108202
372	Pkinase	Protein kinase domain	6.60978	0.0102822
372	IPR000719	Protein kinase domain	7.17117	0.00496133
372	IPR011009	Protein kinase-like domain superfamily	6.7258	0.00705952
372	G	Carbohydrate transport and metabolism	9.25561	0.00108202
372	Pkinase	Protein kinase domain	6.60978	0.0102822
372	IPR000719	Protein kinase domain	7.17117	0.00496133
372	IPR011009	Protein kinase-like domain superfamily	6.7258	0.00705952
372	G	Carbohydrate transport and metabolism	9.25561	0.00108202
372	Pkinase	Protein kinase domain	6.60978	0.0102822
372	IPR000719	Protein kinase domain	7.17117	0.00496133
372	IPR011009	Protein kinase-like domain superfamily	6.7258	0.00705952
372	G	Carbohydrate transport and metabolism	9.25561	0.00108202
372	Pkinase	Protein kinase domain	6.60978	0.0102822
372	IPR000719	Protein kinase domain	7.17117	0.00496133
372	IPR011009	Protein kinase-like domain superfamily	6.7258	0.00705952
372	G	Carbohydrate transport and metabolism	9.25561	0.00108202
372	Pkinase	Protein kinase domain	6.60978	0.0102822
372	IPR000719	Protein kinase domain	7.17117	0.00496133
372	IPR011009	Protein kinase-like domain superfamily	6.7258	0.00705952
372	G	Carbohydrate transport and metabolism	9.25561	0.00108202
372	Pkinase	Protein kinase domain	6.60978	0.0102822
372	IPR000719	Protein kinase domain	7.17117	0.00496133
372	IPR011009	Protein kinase-like domain superfamily	6.7258	0.00705952
372	G	Carbohydrate transport and metabolism	9.25561	0.00108202
372	Pkinase	Protein kinase domain	6.60978	0.0102822
372	IPR000719	Protein kinase domain	7.17117	0.00496133
372	IPR011009	Protein kinase-like domain superfamily	6.7258	0.00705952
372	G	Carbohydrate transport and metabolism	9.25561	0.00108202
372	Pkinase	Protein kinase domain	6.60978	0.0102822
372	IPR000719	Protein kinase domain	7.17117	0.00496133
372	IPR011009	Protein kinase-like domain superfamily	6.7258	0.00705952
372	G	Carbohydrate transport and metabolism	9.25561	0.00108202
372	Pkinase	Protein kinase domain	6.60978	0.0102822
372	IPR000719	Protein kinase domain	7.17117	0.00496133
372	IPR011009	Protein kinase-like domain superfamily	6.7258	0.00705952
372	G	Carbohydrate transport and metabolism	9.25561	0.00108202
372	Pkinase	Protein kinase domain	6.60978	0.0102822
372	IPR000719	Protein kinase domain	7.17117	0.00496133
372	IPR011009	Protein kinase-like domain superfamily	6.7258	0.00705952
372	G	Carbohydrate transport and metabolism	9.25561	0.00108202
372	Pkinase	Protein kinase domain	6.60978	0.0102822
372	IPR000719	Protein kinase domain	7.17117	0.00496133
372	IPR011009	Protein kinase-like domain superfamily	6.7258	0.00705952
372	G	Carbohydrate transport and metabolism	9.25561	0.00108202
372	Pkinase	Protein kinase domain	6.60978	0.0102822
372	IPR000719	Protein kinase domain	7.17117	0.00496133
372	IPR011009	Protein kinase-like domain superfamily	6.7258	0.00705952
372	G	Carbohydrate transport and metabolism	9.25561	0.00108202
372	Pkinase	Protein kinase domain	6.60978	0.0102822
372	IPR000719	Protein kinase domain	7.17117	0.00496133
372	IPR011009	Protein kinase-like domain superfamily	6.7258	0.00705952
372	G	Carbohydrate transport and metabolism	9.25561	0.00108202
372	Pkinase	Protein kinase domain	6.60978	0.0102822
372	IPR000719	Protein kinase domain	7.17117	0.00496133
372	IPR011009	Protein kinase-like domain superfamily	6.7258	0.00705952
372	G	Carbohydrate transport and metabolism	9.25561	0.00108202
372	Pkinase	Protein kinase domain	6.60978	0.0102822
372	IPR000719	Protein kinase domain	7.17117	0.00496133
372	IPR011009	Protein kinase-like domain superfamily	6.7258	0.00705952
372	G	Carbohydrate transport and metabolism	9.25561	0.00108202
372	Pkinase	Protein kinase domain	6.60978	0.0102822
372	IPR000719	Protein kinase domain	7.17117	0.00496133
372	IPR011009	Protein kinase-like domain superfamily	6.7258	0.00705952
372	G	Carbohydrate transport and metabolism	9.25561	0.00108202
372	Pkinase	Protein kinase domain	6.60978	0.0102822
372	IPR000719	Protein kinase domain	7.17117	0.00496133
372	IPR011009	Protein kinase-like domain superfamily	6.7258	0.00705952
376	J	Translation, ribosomal structure and biogenesis	10.4902	0.00654959
376	GO:0005840	Ribosome: An intracellular organelle, about 200 A in diameter, consisting of RNA and protein. It is the site of protein biosynthesis resulting from translation of messenger RNA (mRNA). It consists of two subunits, one large and one small, each containing only protein and RNA. Both the ribosome and its subunits are characterized by their sedimentation coefficients, expressed in Svedberg units (symbol: S). Hence, the prokaryotic ribosome (70S) comprises a large (50S) subunit and a small (30S) subunit, while the eukaryotic ribosome (80S) comprises a large (60S) subunit and a small (40S) subunit. Two sites on the ribosomal large subunit are involved in translation, namely the aminoacyl site (A site) and peptidyl site (P site). Ribosomes from prokaryotes, eukaryotes, mitochondria, and chloroplasts have characteristically distinct ribosomal proteins.	98.8407	0.0222429
376	GO:0015934	Large ribosomal subunit: The larger of the two subunits of a ribosome. Two sites on the ribosomal large subunit are involved in translation, namely the aminoacyl site (A site) and peptidyl site (P site).	116.03	0.0160521
376	GO:0022625	Cytosolic large ribosomal subunit: The large subunit of a ribosome located in the cytosol.	121.305	0.0146607
376	GO:0022626	Cytosolic ribosome: A ribosome located in the cytosol.	102.642	0.0206015
376	GO:0044391	Ribosomal subunit: Either of the two subunits of a ribosome: the ribosomal large subunit or the ribosomal small subunit.	106.748	0.0190226
376	J	Translation, ribosomal structure and biogenesis	10.4902	0.00654959
376	GO:0005840	Ribosome: An intracellular organelle, about 200 A in diameter, consisting of RNA and protein. It is the site of protein biosynthesis resulting from translation of messenger RNA (mRNA). It consists of two subunits, one large and one small, each containing only protein and RNA. Both the ribosome and its subunits are characterized by their sedimentation coefficients, expressed in Svedberg units (symbol: S). Hence, the prokaryotic ribosome (70S) comprises a large (50S) subunit and a small (30S) subunit, while the eukaryotic ribosome (80S) comprises a large (60S) subunit and a small (40S) subunit. Two sites on the ribosomal large subunit are involved in translation, namely the aminoacyl site (A site) and peptidyl site (P site). Ribosomes from prokaryotes, eukaryotes, mitochondria, and chloroplasts have characteristically distinct ribosomal proteins.	98.8407	0.0222429
376	GO:0015934	Large ribosomal subunit: The larger of the two subunits of a ribosome. Two sites on the ribosomal large subunit are involved in translation, namely the aminoacyl site (A site) and peptidyl site (P site).	116.03	0.0160521
376	GO:0022625	Cytosolic large ribosomal subunit: The large subunit of a ribosome located in the cytosol.	121.305	0.0146607
376	GO:0022626	Cytosolic ribosome: A ribosome located in the cytosol.	102.642	0.0206015
376	GO:0044391	Ribosomal subunit: Either of the two subunits of a ribosome: the ribosomal large subunit or the ribosomal small subunit.	106.748	0.0190226
376	J	Translation, ribosomal structure and biogenesis	10.4902	0.00654959
376	GO:0005840	Ribosome: An intracellular organelle, about 200 A in diameter, consisting of RNA and protein. It is the site of protein biosynthesis resulting from translation of messenger RNA (mRNA). It consists of two subunits, one large and one small, each containing only protein and RNA. Both the ribosome and its subunits are characterized by their sedimentation coefficients, expressed in Svedberg units (symbol: S). Hence, the prokaryotic ribosome (70S) comprises a large (50S) subunit and a small (30S) subunit, while the eukaryotic ribosome (80S) comprises a large (60S) subunit and a small (40S) subunit. Two sites on the ribosomal large subunit are involved in translation, namely the aminoacyl site (A site) and peptidyl site (P site). Ribosomes from prokaryotes, eukaryotes, mitochondria, and chloroplasts have characteristically distinct ribosomal proteins.	98.8407	0.0222429
376	GO:0015934	Large ribosomal subunit: The larger of the two subunits of a ribosome. Two sites on the ribosomal large subunit are involved in translation, namely the aminoacyl site (A site) and peptidyl site (P site).	116.03	0.0160521
376	GO:0022625	Cytosolic large ribosomal subunit: The large subunit of a ribosome located in the cytosol.	121.305	0.0146607
376	GO:0022626	Cytosolic ribosome: A ribosome located in the cytosol.	102.642	0.0206015
376	GO:0044391	Ribosomal subunit: Either of the two subunits of a ribosome: the ribosomal large subunit or the ribosomal small subunit.	106.748	0.0190226
376	J	Translation, ribosomal structure and biogenesis	10.4902	0.00654959
376	GO:0005840	Ribosome: An intracellular organelle, about 200 A in diameter, consisting of RNA and protein. It is the site of protein biosynthesis resulting from translation of messenger RNA (mRNA). It consists of two subunits, one large and one small, each containing only protein and RNA. Both the ribosome and its subunits are characterized by their sedimentation coefficients, expressed in Svedberg units (symbol: S). Hence, the prokaryotic ribosome (70S) comprises a large (50S) subunit and a small (30S) subunit, while the eukaryotic ribosome (80S) comprises a large (60S) subunit and a small (40S) subunit. Two sites on the ribosomal large subunit are involved in translation, namely the aminoacyl site (A site) and peptidyl site (P site). Ribosomes from prokaryotes, eukaryotes, mitochondria, and chloroplasts have characteristically distinct ribosomal proteins.	98.8407	0.0222429
376	GO:0015934	Large ribosomal subunit: The larger of the two subunits of a ribosome. Two sites on the ribosomal large subunit are involved in translation, namely the aminoacyl site (A site) and peptidyl site (P site).	116.03	0.0160521
376	GO:0022625	Cytosolic large ribosomal subunit: The large subunit of a ribosome located in the cytosol.	121.305	0.0146607
376	GO:0022626	Cytosolic ribosome: A ribosome located in the cytosol.	102.642	0.0206015
376	GO:0044391	Ribosomal subunit: Either of the two subunits of a ribosome: the ribosomal large subunit or the ribosomal small subunit.	106.748	0.0190226
376	J	Translation, ribosomal structure and biogenesis	10.4902	0.00654959
376	GO:0005840	Ribosome: An intracellular organelle, about 200 A in diameter, consisting of RNA and protein. It is the site of protein biosynthesis resulting from translation of messenger RNA (mRNA). It consists of two subunits, one large and one small, each containing only protein and RNA. Both the ribosome and its subunits are characterized by their sedimentation coefficients, expressed in Svedberg units (symbol: S). Hence, the prokaryotic ribosome (70S) comprises a large (50S) subunit and a small (30S) subunit, while the eukaryotic ribosome (80S) comprises a large (60S) subunit and a small (40S) subunit. Two sites on the ribosomal large subunit are involved in translation, namely the aminoacyl site (A site) and peptidyl site (P site). Ribosomes from prokaryotes, eukaryotes, mitochondria, and chloroplasts have characteristically distinct ribosomal proteins.	98.8407	0.0222429
376	GO:0015934	Large ribosomal subunit: The larger of the two subunits of a ribosome. Two sites on the ribosomal large subunit are involved in translation, namely the aminoacyl site (A site) and peptidyl site (P site).	116.03	0.0160521
376	GO:0022625	Cytosolic large ribosomal subunit: The large subunit of a ribosome located in the cytosol.	121.305	0.0146607
376	GO:0022626	Cytosolic ribosome: A ribosome located in the cytosol.	102.642	0.0206015
376	GO:0044391	Ribosomal subunit: Either of the two subunits of a ribosome: the ribosomal large subunit or the ribosomal small subunit.	106.748	0.0190226
376	J	Translation, ribosomal structure and biogenesis	10.4902	0.00654959
376	GO:0005840	Ribosome: An intracellular organelle, about 200 A in diameter, consisting of RNA and protein. It is the site of protein biosynthesis resulting from translation of messenger RNA (mRNA). It consists of two subunits, one large and one small, each containing only protein and RNA. Both the ribosome and its subunits are characterized by their sedimentation coefficients, expressed in Svedberg units (symbol: S). Hence, the prokaryotic ribosome (70S) comprises a large (50S) subunit and a small (30S) subunit, while the eukaryotic ribosome (80S) comprises a large (60S) subunit and a small (40S) subunit. Two sites on the ribosomal large subunit are involved in translation, namely the aminoacyl site (A site) and peptidyl site (P site). Ribosomes from prokaryotes, eukaryotes, mitochondria, and chloroplasts have characteristically distinct ribosomal proteins.	98.8407	0.0222429
376	GO:0015934	Large ribosomal subunit: The larger of the two subunits of a ribosome. Two sites on the ribosomal large subunit are involved in translation, namely the aminoacyl site (A site) and peptidyl site (P site).	116.03	0.0160521
376	GO:0022625	Cytosolic large ribosomal subunit: The large subunit of a ribosome located in the cytosol.	121.305	0.0146607
376	GO:0022626	Cytosolic ribosome: A ribosome located in the cytosol.	102.642	0.0206015
376	GO:0044391	Ribosomal subunit: Either of the two subunits of a ribosome: the ribosomal large subunit or the ribosomal small subunit.	106.748	0.0190226
376	J	Translation, ribosomal structure and biogenesis	10.4902	0.00654959
376	GO:0005840	Ribosome: An intracellular organelle, about 200 A in diameter, consisting of RNA and protein. It is the site of protein biosynthesis resulting from translation of messenger RNA (mRNA). It consists of two subunits, one large and one small, each containing only protein and RNA. Both the ribosome and its subunits are characterized by their sedimentation coefficients, expressed in Svedberg units (symbol: S). Hence, the prokaryotic ribosome (70S) comprises a large (50S) subunit and a small (30S) subunit, while the eukaryotic ribosome (80S) comprises a large (60S) subunit and a small (40S) subunit. Two sites on the ribosomal large subunit are involved in translation, namely the aminoacyl site (A site) and peptidyl site (P site). Ribosomes from prokaryotes, eukaryotes, mitochondria, and chloroplasts have characteristically distinct ribosomal proteins.	98.8407	0.0222429
376	GO:0015934	Large ribosomal subunit: The larger of the two subunits of a ribosome. Two sites on the ribosomal large subunit are involved in translation, namely the aminoacyl site (A site) and peptidyl site (P site).	116.03	0.0160521
376	GO:0022625	Cytosolic large ribosomal subunit: The large subunit of a ribosome located in the cytosol.	121.305	0.0146607
376	GO:0022626	Cytosolic ribosome: A ribosome located in the cytosol.	102.642	0.0206015
376	GO:0044391	Ribosomal subunit: Either of the two subunits of a ribosome: the ribosomal large subunit or the ribosomal small subunit.	106.748	0.0190226
376	J	Translation, ribosomal structure and biogenesis	10.4902	0.00654959
376	GO:0005840	Ribosome: An intracellular organelle, about 200 A in diameter, consisting of RNA and protein. It is the site of protein biosynthesis resulting from translation of messenger RNA (mRNA). It consists of two subunits, one large and one small, each containing only protein and RNA. Both the ribosome and its subunits are characterized by their sedimentation coefficients, expressed in Svedberg units (symbol: S). Hence, the prokaryotic ribosome (70S) comprises a large (50S) subunit and a small (30S) subunit, while the eukaryotic ribosome (80S) comprises a large (60S) subunit and a small (40S) subunit. Two sites on the ribosomal large subunit are involved in translation, namely the aminoacyl site (A site) and peptidyl site (P site). Ribosomes from prokaryotes, eukaryotes, mitochondria, and chloroplasts have characteristically distinct ribosomal proteins.	98.8407	0.0222429
376	GO:0015934	Large ribosomal subunit: The larger of the two subunits of a ribosome. Two sites on the ribosomal large subunit are involved in translation, namely the aminoacyl site (A site) and peptidyl site (P site).	116.03	0.0160521
376	GO:0022625	Cytosolic large ribosomal subunit: The large subunit of a ribosome located in the cytosol.	121.305	0.0146607
376	GO:0022626	Cytosolic ribosome: A ribosome located in the cytosol.	102.642	0.0206015
376	GO:0044391	Ribosomal subunit: Either of the two subunits of a ribosome: the ribosomal large subunit or the ribosomal small subunit.	106.748	0.0190226
376	J	Translation, ribosomal structure and biogenesis	10.4902	0.00654959
376	GO:0005840	Ribosome: An intracellular organelle, about 200 A in diameter, consisting of RNA and protein. It is the site of protein biosynthesis resulting from translation of messenger RNA (mRNA). It consists of two subunits, one large and one small, each containing only protein and RNA. Both the ribosome and its subunits are characterized by their sedimentation coefficients, expressed in Svedberg units (symbol: S). Hence, the prokaryotic ribosome (70S) comprises a large (50S) subunit and a small (30S) subunit, while the eukaryotic ribosome (80S) comprises a large (60S) subunit and a small (40S) subunit. Two sites on the ribosomal large subunit are involved in translation, namely the aminoacyl site (A site) and peptidyl site (P site). Ribosomes from prokaryotes, eukaryotes, mitochondria, and chloroplasts have characteristically distinct ribosomal proteins.	98.8407	0.0222429
376	GO:0015934	Large ribosomal subunit: The larger of the two subunits of a ribosome. Two sites on the ribosomal large subunit are involved in translation, namely the aminoacyl site (A site) and peptidyl site (P site).	116.03	0.0160521
376	GO:0022625	Cytosolic large ribosomal subunit: The large subunit of a ribosome located in the cytosol.	121.305	0.0146607
376	GO:0022626	Cytosolic ribosome: A ribosome located in the cytosol.	102.642	0.0206015
376	GO:0044391	Ribosomal subunit: Either of the two subunits of a ribosome: the ribosomal large subunit or the ribosomal small subunit.	106.748	0.0190226
376	J	Translation, ribosomal structure and biogenesis	10.4902	0.00654959
376	GO:0005840	Ribosome: An intracellular organelle, about 200 A in diameter, consisting of RNA and protein. It is the site of protein biosynthesis resulting from translation of messenger RNA (mRNA). It consists of two subunits, one large and one small, each containing only protein and RNA. Both the ribosome and its subunits are characterized by their sedimentation coefficients, expressed in Svedberg units (symbol: S). Hence, the prokaryotic ribosome (70S) comprises a large (50S) subunit and a small (30S) subunit, while the eukaryotic ribosome (80S) comprises a large (60S) subunit and a small (40S) subunit. Two sites on the ribosomal large subunit are involved in translation, namely the aminoacyl site (A site) and peptidyl site (P site). Ribosomes from prokaryotes, eukaryotes, mitochondria, and chloroplasts have characteristically distinct ribosomal proteins.	98.8407	0.0222429
376	GO:0015934	Large ribosomal subunit: The larger of the two subunits of a ribosome. Two sites on the ribosomal large subunit are involved in translation, namely the aminoacyl site (A site) and peptidyl site (P site).	116.03	0.0160521
376	GO:0022625	Cytosolic large ribosomal subunit: The large subunit of a ribosome located in the cytosol.	121.305	0.0146607
376	GO:0022626	Cytosolic ribosome: A ribosome located in the cytosol.	102.642	0.0206015
376	GO:0044391	Ribosomal subunit: Either of the two subunits of a ribosome: the ribosomal large subunit or the ribosomal small subunit.	106.748	0.0190226
376	J	Translation, ribosomal structure and biogenesis	10.4902	0.00654959
376	GO:0005840	Ribosome: An intracellular organelle, about 200 A in diameter, consisting of RNA and protein. It is the site of protein biosynthesis resulting from translation of messenger RNA (mRNA). It consists of two subunits, one large and one small, each containing only protein and RNA. Both the ribosome and its subunits are characterized by their sedimentation coefficients, expressed in Svedberg units (symbol: S). Hence, the prokaryotic ribosome (70S) comprises a large (50S) subunit and a small (30S) subunit, while the eukaryotic ribosome (80S) comprises a large (60S) subunit and a small (40S) subunit. Two sites on the ribosomal large subunit are involved in translation, namely the aminoacyl site (A site) and peptidyl site (P site). Ribosomes from prokaryotes, eukaryotes, mitochondria, and chloroplasts have characteristically distinct ribosomal proteins.	98.8407	0.0222429
376	GO:0015934	Large ribosomal subunit: The larger of the two subunits of a ribosome. Two sites on the ribosomal large subunit are involved in translation, namely the aminoacyl site (A site) and peptidyl site (P site).	116.03	0.0160521
376	GO:0022625	Cytosolic large ribosomal subunit: The large subunit of a ribosome located in the cytosol.	121.305	0.0146607
376	GO:0022626	Cytosolic ribosome: A ribosome located in the cytosol.	102.642	0.0206015
376	GO:0044391	Ribosomal subunit: Either of the two subunits of a ribosome: the ribosomal large subunit or the ribosomal small subunit.	106.748	0.0190226
376	J	Translation, ribosomal structure and biogenesis	10.4902	0.00654959
376	GO:0005840	Ribosome: An intracellular organelle, about 200 A in diameter, consisting of RNA and protein. It is the site of protein biosynthesis resulting from translation of messenger RNA (mRNA). It consists of two subunits, one large and one small, each containing only protein and RNA. Both the ribosome and its subunits are characterized by their sedimentation coefficients, expressed in Svedberg units (symbol: S). Hence, the prokaryotic ribosome (70S) comprises a large (50S) subunit and a small (30S) subunit, while the eukaryotic ribosome (80S) comprises a large (60S) subunit and a small (40S) subunit. Two sites on the ribosomal large subunit are involved in translation, namely the aminoacyl site (A site) and peptidyl site (P site). Ribosomes from prokaryotes, eukaryotes, mitochondria, and chloroplasts have characteristically distinct ribosomal proteins.	98.8407	0.0222429
376	GO:0015934	Large ribosomal subunit: The larger of the two subunits of a ribosome. Two sites on the ribosomal large subunit are involved in translation, namely the aminoacyl site (A site) and peptidyl site (P site).	116.03	0.0160521
376	GO:0022625	Cytosolic large ribosomal subunit: The large subunit of a ribosome located in the cytosol.	121.305	0.0146607
376	GO:0022626	Cytosolic ribosome: A ribosome located in the cytosol.	102.642	0.0206015
376	GO:0044391	Ribosomal subunit: Either of the two subunits of a ribosome: the ribosomal large subunit or the ribosomal small subunit.	106.748	0.0190226
376	J	Translation, ribosomal structure and biogenesis	10.4902	0.00654959
376	GO:0005840	Ribosome: An intracellular organelle, about 200 A in diameter, consisting of RNA and protein. It is the site of protein biosynthesis resulting from translation of messenger RNA (mRNA). It consists of two subunits, one large and one small, each containing only protein and RNA. Both the ribosome and its subunits are characterized by their sedimentation coefficients, expressed in Svedberg units (symbol: S). Hence, the prokaryotic ribosome (70S) comprises a large (50S) subunit and a small (30S) subunit, while the eukaryotic ribosome (80S) comprises a large (60S) subunit and a small (40S) subunit. Two sites on the ribosomal large subunit are involved in translation, namely the aminoacyl site (A site) and peptidyl site (P site). Ribosomes from prokaryotes, eukaryotes, mitochondria, and chloroplasts have characteristically distinct ribosomal proteins.	98.8407	0.0222429
376	GO:0015934	Large ribosomal subunit: The larger of the two subunits of a ribosome. Two sites on the ribosomal large subunit are involved in translation, namely the aminoacyl site (A site) and peptidyl site (P site).	116.03	0.0160521
376	GO:0022625	Cytosolic large ribosomal subunit: The large subunit of a ribosome located in the cytosol.	121.305	0.0146607
376	GO:0022626	Cytosolic ribosome: A ribosome located in the cytosol.	102.642	0.0206015
376	GO:0044391	Ribosomal subunit: Either of the two subunits of a ribosome: the ribosomal large subunit or the ribosomal small subunit.	106.748	0.0190226
376	J	Translation, ribosomal structure and biogenesis	10.4902	0.00654959
376	GO:0005840	Ribosome: An intracellular organelle, about 200 A in diameter, consisting of RNA and protein. It is the site of protein biosynthesis resulting from translation of messenger RNA (mRNA). It consists of two subunits, one large and one small, each containing only protein and RNA. Both the ribosome and its subunits are characterized by their sedimentation coefficients, expressed in Svedberg units (symbol: S). Hence, the prokaryotic ribosome (70S) comprises a large (50S) subunit and a small (30S) subunit, while the eukaryotic ribosome (80S) comprises a large (60S) subunit and a small (40S) subunit. Two sites on the ribosomal large subunit are involved in translation, namely the aminoacyl site (A site) and peptidyl site (P site). Ribosomes from prokaryotes, eukaryotes, mitochondria, and chloroplasts have characteristically distinct ribosomal proteins.	98.8407	0.0222429
376	GO:0015934	Large ribosomal subunit: The larger of the two subunits of a ribosome. Two sites on the ribosomal large subunit are involved in translation, namely the aminoacyl site (A site) and peptidyl site (P site).	116.03	0.0160521
376	GO:0022625	Cytosolic large ribosomal subunit: The large subunit of a ribosome located in the cytosol.	121.305	0.0146607
376	GO:0022626	Cytosolic ribosome: A ribosome located in the cytosol.	102.642	0.0206015
376	GO:0044391	Ribosomal subunit: Either of the two subunits of a ribosome: the ribosomal large subunit or the ribosomal small subunit.	106.748	0.0190226
376	J	Translation, ribosomal structure and biogenesis	10.4902	0.00654959
376	GO:0005840	Ribosome: An intracellular organelle, about 200 A in diameter, consisting of RNA and protein. It is the site of protein biosynthesis resulting from translation of messenger RNA (mRNA). It consists of two subunits, one large and one small, each containing only protein and RNA. Both the ribosome and its subunits are characterized by their sedimentation coefficients, expressed in Svedberg units (symbol: S). Hence, the prokaryotic ribosome (70S) comprises a large (50S) subunit and a small (30S) subunit, while the eukaryotic ribosome (80S) comprises a large (60S) subunit and a small (40S) subunit. Two sites on the ribosomal large subunit are involved in translation, namely the aminoacyl site (A site) and peptidyl site (P site). Ribosomes from prokaryotes, eukaryotes, mitochondria, and chloroplasts have characteristically distinct ribosomal proteins.	98.8407	0.0222429
376	GO:0015934	Large ribosomal subunit: The larger of the two subunits of a ribosome. Two sites on the ribosomal large subunit are involved in translation, namely the aminoacyl site (A site) and peptidyl site (P site).	116.03	0.0160521
376	GO:0022625	Cytosolic large ribosomal subunit: The large subunit of a ribosome located in the cytosol.	121.305	0.0146607
376	GO:0022626	Cytosolic ribosome: A ribosome located in the cytosol.	102.642	0.0206015
376	GO:0044391	Ribosomal subunit: Either of the two subunits of a ribosome: the ribosomal large subunit or the ribosomal small subunit.	106.748	0.0190226
376	J	Translation, ribosomal structure and biogenesis	10.4902	0.00654959
376	GO:0005840	Ribosome: An intracellular organelle, about 200 A in diameter, consisting of RNA and protein. It is the site of protein biosynthesis resulting from translation of messenger RNA (mRNA). It consists of two subunits, one large and one small, each containing only protein and RNA. Both the ribosome and its subunits are characterized by their sedimentation coefficients, expressed in Svedberg units (symbol: S). Hence, the prokaryotic ribosome (70S) comprises a large (50S) subunit and a small (30S) subunit, while the eukaryotic ribosome (80S) comprises a large (60S) subunit and a small (40S) subunit. Two sites on the ribosomal large subunit are involved in translation, namely the aminoacyl site (A site) and peptidyl site (P site). Ribosomes from prokaryotes, eukaryotes, mitochondria, and chloroplasts have characteristically distinct ribosomal proteins.	98.8407	0.0222429
376	GO:0015934	Large ribosomal subunit: The larger of the two subunits of a ribosome. Two sites on the ribosomal large subunit are involved in translation, namely the aminoacyl site (A site) and peptidyl site (P site).	116.03	0.0160521
376	GO:0022625	Cytosolic large ribosomal subunit: The large subunit of a ribosome located in the cytosol.	121.305	0.0146607
376	GO:0022626	Cytosolic ribosome: A ribosome located in the cytosol.	102.642	0.0206015
376	GO:0044391	Ribosomal subunit: Either of the two subunits of a ribosome: the ribosomal large subunit or the ribosomal small subunit.	106.748	0.0190226
376	J	Translation, ribosomal structure and biogenesis	10.4902	0.00654959
376	GO:0005840	Ribosome: An intracellular organelle, about 200 A in diameter, consisting of RNA and protein. It is the site of protein biosynthesis resulting from translation of messenger RNA (mRNA). It consists of two subunits, one large and one small, each containing only protein and RNA. Both the ribosome and its subunits are characterized by their sedimentation coefficients, expressed in Svedberg units (symbol: S). Hence, the prokaryotic ribosome (70S) comprises a large (50S) subunit and a small (30S) subunit, while the eukaryotic ribosome (80S) comprises a large (60S) subunit and a small (40S) subunit. Two sites on the ribosomal large subunit are involved in translation, namely the aminoacyl site (A site) and peptidyl site (P site). Ribosomes from prokaryotes, eukaryotes, mitochondria, and chloroplasts have characteristically distinct ribosomal proteins.	98.8407	0.0222429
376	GO:0015934	Large ribosomal subunit: The larger of the two subunits of a ribosome. Two sites on the ribosomal large subunit are involved in translation, namely the aminoacyl site (A site) and peptidyl site (P site).	116.03	0.0160521
376	GO:0022625	Cytosolic large ribosomal subunit: The large subunit of a ribosome located in the cytosol.	121.305	0.0146607
376	GO:0022626	Cytosolic ribosome: A ribosome located in the cytosol.	102.642	0.0206015
376	GO:0044391	Ribosomal subunit: Either of the two subunits of a ribosome: the ribosomal large subunit or the ribosomal small subunit.	106.748	0.0190226
376	J	Translation, ribosomal structure and biogenesis	10.4902	0.00654959
376	GO:0005840	Ribosome: An intracellular organelle, about 200 A in diameter, consisting of RNA and protein. It is the site of protein biosynthesis resulting from translation of messenger RNA (mRNA). It consists of two subunits, one large and one small, each containing only protein and RNA. Both the ribosome and its subunits are characterized by their sedimentation coefficients, expressed in Svedberg units (symbol: S). Hence, the prokaryotic ribosome (70S) comprises a large (50S) subunit and a small (30S) subunit, while the eukaryotic ribosome (80S) comprises a large (60S) subunit and a small (40S) subunit. Two sites on the ribosomal large subunit are involved in translation, namely the aminoacyl site (A site) and peptidyl site (P site). Ribosomes from prokaryotes, eukaryotes, mitochondria, and chloroplasts have characteristically distinct ribosomal proteins.	98.8407	0.0222429
376	GO:0015934	Large ribosomal subunit: The larger of the two subunits of a ribosome. Two sites on the ribosomal large subunit are involved in translation, namely the aminoacyl site (A site) and peptidyl site (P site).	116.03	0.0160521
376	GO:0022625	Cytosolic large ribosomal subunit: The large subunit of a ribosome located in the cytosol.	121.305	0.0146607
376	GO:0022626	Cytosolic ribosome: A ribosome located in the cytosol.	102.642	0.0206015
376	GO:0044391	Ribosomal subunit: Either of the two subunits of a ribosome: the ribosomal large subunit or the ribosomal small subunit.	106.748	0.0190226
376	J	Translation, ribosomal structure and biogenesis	10.4902	0.00654959
376	GO:0005840	Ribosome: An intracellular organelle, about 200 A in diameter, consisting of RNA and protein. It is the site of protein biosynthesis resulting from translation of messenger RNA (mRNA). It consists of two subunits, one large and one small, each containing only protein and RNA. Both the ribosome and its subunits are characterized by their sedimentation coefficients, expressed in Svedberg units (symbol: S). Hence, the prokaryotic ribosome (70S) comprises a large (50S) subunit and a small (30S) subunit, while the eukaryotic ribosome (80S) comprises a large (60S) subunit and a small (40S) subunit. Two sites on the ribosomal large subunit are involved in translation, namely the aminoacyl site (A site) and peptidyl site (P site). Ribosomes from prokaryotes, eukaryotes, mitochondria, and chloroplasts have characteristically distinct ribosomal proteins.	98.8407	0.0222429
376	GO:0015934	Large ribosomal subunit: The larger of the two subunits of a ribosome. Two sites on the ribosomal large subunit are involved in translation, namely the aminoacyl site (A site) and peptidyl site (P site).	116.03	0.0160521
376	GO:0022625	Cytosolic large ribosomal subunit: The large subunit of a ribosome located in the cytosol.	121.305	0.0146607
376	GO:0022626	Cytosolic ribosome: A ribosome located in the cytosol.	102.642	0.0206015
376	GO:0044391	Ribosomal subunit: Either of the two subunits of a ribosome: the ribosomal large subunit or the ribosomal small subunit.	106.748	0.0190226
376	J	Translation, ribosomal structure and biogenesis	10.4902	0.00654959
376	GO:0005840	Ribosome: An intracellular organelle, about 200 A in diameter, consisting of RNA and protein. It is the site of protein biosynthesis resulting from translation of messenger RNA (mRNA). It consists of two subunits, one large and one small, each containing only protein and RNA. Both the ribosome and its subunits are characterized by their sedimentation coefficients, expressed in Svedberg units (symbol: S). Hence, the prokaryotic ribosome (70S) comprises a large (50S) subunit and a small (30S) subunit, while the eukaryotic ribosome (80S) comprises a large (60S) subunit and a small (40S) subunit. Two sites on the ribosomal large subunit are involved in translation, namely the aminoacyl site (A site) and peptidyl site (P site). Ribosomes from prokaryotes, eukaryotes, mitochondria, and chloroplasts have characteristically distinct ribosomal proteins.	98.8407	0.0222429
376	GO:0015934	Large ribosomal subunit: The larger of the two subunits of a ribosome. Two sites on the ribosomal large subunit are involved in translation, namely the aminoacyl site (A site) and peptidyl site (P site).	116.03	0.0160521
376	GO:0022625	Cytosolic large ribosomal subunit: The large subunit of a ribosome located in the cytosol.	121.305	0.0146607
376	GO:0022626	Cytosolic ribosome: A ribosome located in the cytosol.	102.642	0.0206015
376	GO:0044391	Ribosomal subunit: Either of the two subunits of a ribosome: the ribosomal large subunit or the ribosomal small subunit.	106.748	0.0190226
376	J	Translation, ribosomal structure and biogenesis	10.4902	0.00654959
376	GO:0005840	Ribosome: An intracellular organelle, about 200 A in diameter, consisting of RNA and protein. It is the site of protein biosynthesis resulting from translation of messenger RNA (mRNA). It consists of two subunits, one large and one small, each containing only protein and RNA. Both the ribosome and its subunits are characterized by their sedimentation coefficients, expressed in Svedberg units (symbol: S). Hence, the prokaryotic ribosome (70S) comprises a large (50S) subunit and a small (30S) subunit, while the eukaryotic ribosome (80S) comprises a large (60S) subunit and a small (40S) subunit. Two sites on the ribosomal large subunit are involved in translation, namely the aminoacyl site (A site) and peptidyl site (P site). Ribosomes from prokaryotes, eukaryotes, mitochondria, and chloroplasts have characteristically distinct ribosomal proteins.	98.8407	0.0222429
376	GO:0015934	Large ribosomal subunit: The larger of the two subunits of a ribosome. Two sites on the ribosomal large subunit are involved in translation, namely the aminoacyl site (A site) and peptidyl site (P site).	116.03	0.0160521
376	GO:0022625	Cytosolic large ribosomal subunit: The large subunit of a ribosome located in the cytosol.	121.305	0.0146607
376	GO:0022626	Cytosolic ribosome: A ribosome located in the cytosol.	102.642	0.0206015
376	GO:0044391	Ribosomal subunit: Either of the two subunits of a ribosome: the ribosomal large subunit or the ribosomal small subunit.	106.748	0.0190226
376	J	Translation, ribosomal structure and biogenesis	10.4902	0.00654959
376	GO:0005840	Ribosome: An intracellular organelle, about 200 A in diameter, consisting of RNA and protein. It is the site of protein biosynthesis resulting from translation of messenger RNA (mRNA). It consists of two subunits, one large and one small, each containing only protein and RNA. Both the ribosome and its subunits are characterized by their sedimentation coefficients, expressed in Svedberg units (symbol: S). Hence, the prokaryotic ribosome (70S) comprises a large (50S) subunit and a small (30S) subunit, while the eukaryotic ribosome (80S) comprises a large (60S) subunit and a small (40S) subunit. Two sites on the ribosomal large subunit are involved in translation, namely the aminoacyl site (A site) and peptidyl site (P site). Ribosomes from prokaryotes, eukaryotes, mitochondria, and chloroplasts have characteristically distinct ribosomal proteins.	98.8407	0.0222429
376	GO:0015934	Large ribosomal subunit: The larger of the two subunits of a ribosome. Two sites on the ribosomal large subunit are involved in translation, namely the aminoacyl site (A site) and peptidyl site (P site).	116.03	0.0160521
376	GO:0022625	Cytosolic large ribosomal subunit: The large subunit of a ribosome located in the cytosol.	121.305	0.0146607
376	GO:0022626	Cytosolic ribosome: A ribosome located in the cytosol.	102.642	0.0206015
376	GO:0044391	Ribosomal subunit: Either of the two subunits of a ribosome: the ribosomal large subunit or the ribosomal small subunit.	106.748	0.0190226
376	J	Translation, ribosomal structure and biogenesis	10.4902	0.00654959
376	GO:0005840	Ribosome: An intracellular organelle, about 200 A in diameter, consisting of RNA and protein. It is the site of protein biosynthesis resulting from translation of messenger RNA (mRNA). It consists of two subunits, one large and one small, each containing only protein and RNA. Both the ribosome and its subunits are characterized by their sedimentation coefficients, expressed in Svedberg units (symbol: S). Hence, the prokaryotic ribosome (70S) comprises a large (50S) subunit and a small (30S) subunit, while the eukaryotic ribosome (80S) comprises a large (60S) subunit and a small (40S) subunit. Two sites on the ribosomal large subunit are involved in translation, namely the aminoacyl site (A site) and peptidyl site (P site). Ribosomes from prokaryotes, eukaryotes, mitochondria, and chloroplasts have characteristically distinct ribosomal proteins.	98.8407	0.0222429
376	GO:0015934	Large ribosomal subunit: The larger of the two subunits of a ribosome. Two sites on the ribosomal large subunit are involved in translation, namely the aminoacyl site (A site) and peptidyl site (P site).	116.03	0.0160521
376	GO:0022625	Cytosolic large ribosomal subunit: The large subunit of a ribosome located in the cytosol.	121.305	0.0146607
376	GO:0022626	Cytosolic ribosome: A ribosome located in the cytosol.	102.642	0.0206015
376	GO:0044391	Ribosomal subunit: Either of the two subunits of a ribosome: the ribosomal large subunit or the ribosomal small subunit.	106.748	0.0190226
376	J	Translation, ribosomal structure and biogenesis	10.4902	0.00654959
376	GO:0005840	Ribosome: An intracellular organelle, about 200 A in diameter, consisting of RNA and protein. It is the site of protein biosynthesis resulting from translation of messenger RNA (mRNA). It consists of two subunits, one large and one small, each containing only protein and RNA. Both the ribosome and its subunits are characterized by their sedimentation coefficients, expressed in Svedberg units (symbol: S). Hence, the prokaryotic ribosome (70S) comprises a large (50S) subunit and a small (30S) subunit, while the eukaryotic ribosome (80S) comprises a large (60S) subunit and a small (40S) subunit. Two sites on the ribosomal large subunit are involved in translation, namely the aminoacyl site (A site) and peptidyl site (P site). Ribosomes from prokaryotes, eukaryotes, mitochondria, and chloroplasts have characteristically distinct ribosomal proteins.	98.8407	0.0222429
376	GO:0015934	Large ribosomal subunit: The larger of the two subunits of a ribosome. Two sites on the ribosomal large subunit are involved in translation, namely the aminoacyl site (A site) and peptidyl site (P site).	116.03	0.0160521
376	GO:0022625	Cytosolic large ribosomal subunit: The large subunit of a ribosome located in the cytosol.	121.305	0.0146607
376	GO:0022626	Cytosolic ribosome: A ribosome located in the cytosol.	102.642	0.0206015
376	GO:0044391	Ribosomal subunit: Either of the two subunits of a ribosome: the ribosomal large subunit or the ribosomal small subunit.	106.748	0.0190226
376	J	Translation, ribosomal structure and biogenesis	10.4902	0.00654959
376	GO:0005840	Ribosome: An intracellular organelle, about 200 A in diameter, consisting of RNA and protein. It is the site of protein biosynthesis resulting from translation of messenger RNA (mRNA). It consists of two subunits, one large and one small, each containing only protein and RNA. Both the ribosome and its subunits are characterized by their sedimentation coefficients, expressed in Svedberg units (symbol: S). Hence, the prokaryotic ribosome (70S) comprises a large (50S) subunit and a small (30S) subunit, while the eukaryotic ribosome (80S) comprises a large (60S) subunit and a small (40S) subunit. Two sites on the ribosomal large subunit are involved in translation, namely the aminoacyl site (A site) and peptidyl site (P site). Ribosomes from prokaryotes, eukaryotes, mitochondria, and chloroplasts have characteristically distinct ribosomal proteins.	98.8407	0.0222429
376	GO:0015934	Large ribosomal subunit: The larger of the two subunits of a ribosome. Two sites on the ribosomal large subunit are involved in translation, namely the aminoacyl site (A site) and peptidyl site (P site).	116.03	0.0160521
376	GO:0022625	Cytosolic large ribosomal subunit: The large subunit of a ribosome located in the cytosol.	121.305	0.0146607
376	GO:0022626	Cytosolic ribosome: A ribosome located in the cytosol.	102.642	0.0206015
376	GO:0044391	Ribosomal subunit: Either of the two subunits of a ribosome: the ribosomal large subunit or the ribosomal small subunit.	106.748	0.0190226
376	J	Translation, ribosomal structure and biogenesis	10.4902	0.00654959
376	GO:0005840	Ribosome: An intracellular organelle, about 200 A in diameter, consisting of RNA and protein. It is the site of protein biosynthesis resulting from translation of messenger RNA (mRNA). It consists of two subunits, one large and one small, each containing only protein and RNA. Both the ribosome and its subunits are characterized by their sedimentation coefficients, expressed in Svedberg units (symbol: S). Hence, the prokaryotic ribosome (70S) comprises a large (50S) subunit and a small (30S) subunit, while the eukaryotic ribosome (80S) comprises a large (60S) subunit and a small (40S) subunit. Two sites on the ribosomal large subunit are involved in translation, namely the aminoacyl site (A site) and peptidyl site (P site). Ribosomes from prokaryotes, eukaryotes, mitochondria, and chloroplasts have characteristically distinct ribosomal proteins.	98.8407	0.0222429
376	GO:0015934	Large ribosomal subunit: The larger of the two subunits of a ribosome. Two sites on the ribosomal large subunit are involved in translation, namely the aminoacyl site (A site) and peptidyl site (P site).	116.03	0.0160521
376	GO:0022625	Cytosolic large ribosomal subunit: The large subunit of a ribosome located in the cytosol.	121.305	0.0146607
376	GO:0022626	Cytosolic ribosome: A ribosome located in the cytosol.	102.642	0.0206015
376	GO:0044391	Ribosomal subunit: Either of the two subunits of a ribosome: the ribosomal large subunit or the ribosomal small subunit.	106.748	0.0190226
376	J	Translation, ribosomal structure and biogenesis	10.4902	0.00654959
376	GO:0005840	Ribosome: An intracellular organelle, about 200 A in diameter, consisting of RNA and protein. It is the site of protein biosynthesis resulting from translation of messenger RNA (mRNA). It consists of two subunits, one large and one small, each containing only protein and RNA. Both the ribosome and its subunits are characterized by their sedimentation coefficients, expressed in Svedberg units (symbol: S). Hence, the prokaryotic ribosome (70S) comprises a large (50S) subunit and a small (30S) subunit, while the eukaryotic ribosome (80S) comprises a large (60S) subunit and a small (40S) subunit. Two sites on the ribosomal large subunit are involved in translation, namely the aminoacyl site (A site) and peptidyl site (P site). Ribosomes from prokaryotes, eukaryotes, mitochondria, and chloroplasts have characteristically distinct ribosomal proteins.	98.8407	0.0222429
376	GO:0015934	Large ribosomal subunit: The larger of the two subunits of a ribosome. Two sites on the ribosomal large subunit are involved in translation, namely the aminoacyl site (A site) and peptidyl site (P site).	116.03	0.0160521
376	GO:0022625	Cytosolic large ribosomal subunit: The large subunit of a ribosome located in the cytosol.	121.305	0.0146607
376	GO:0022626	Cytosolic ribosome: A ribosome located in the cytosol.	102.642	0.0206015
376	GO:0044391	Ribosomal subunit: Either of the two subunits of a ribosome: the ribosomal large subunit or the ribosomal small subunit.	106.748	0.0190226
376	J	Translation, ribosomal structure and biogenesis	10.4902	0.00654959
376	GO:0005840	Ribosome: An intracellular organelle, about 200 A in diameter, consisting of RNA and protein. It is the site of protein biosynthesis resulting from translation of messenger RNA (mRNA). It consists of two subunits, one large and one small, each containing only protein and RNA. Both the ribosome and its subunits are characterized by their sedimentation coefficients, expressed in Svedberg units (symbol: S). Hence, the prokaryotic ribosome (70S) comprises a large (50S) subunit and a small (30S) subunit, while the eukaryotic ribosome (80S) comprises a large (60S) subunit and a small (40S) subunit. Two sites on the ribosomal large subunit are involved in translation, namely the aminoacyl site (A site) and peptidyl site (P site). Ribosomes from prokaryotes, eukaryotes, mitochondria, and chloroplasts have characteristically distinct ribosomal proteins.	98.8407	0.0222429
376	GO:0015934	Large ribosomal subunit: The larger of the two subunits of a ribosome. Two sites on the ribosomal large subunit are involved in translation, namely the aminoacyl site (A site) and peptidyl site (P site).	116.03	0.0160521
376	GO:0022625	Cytosolic large ribosomal subunit: The large subunit of a ribosome located in the cytosol.	121.305	0.0146607
376	GO:0022626	Cytosolic ribosome: A ribosome located in the cytosol.	102.642	0.0206015
376	GO:0044391	Ribosomal subunit: Either of the two subunits of a ribosome: the ribosomal large subunit or the ribosomal small subunit.	106.748	0.0190226
376	J	Translation, ribosomal structure and biogenesis	10.4902	0.00654959
376	GO:0005840	Ribosome: An intracellular organelle, about 200 A in diameter, consisting of RNA and protein. It is the site of protein biosynthesis resulting from translation of messenger RNA (mRNA). It consists of two subunits, one large and one small, each containing only protein and RNA. Both the ribosome and its subunits are characterized by their sedimentation coefficients, expressed in Svedberg units (symbol: S). Hence, the prokaryotic ribosome (70S) comprises a large (50S) subunit and a small (30S) subunit, while the eukaryotic ribosome (80S) comprises a large (60S) subunit and a small (40S) subunit. Two sites on the ribosomal large subunit are involved in translation, namely the aminoacyl site (A site) and peptidyl site (P site). Ribosomes from prokaryotes, eukaryotes, mitochondria, and chloroplasts have characteristically distinct ribosomal proteins.	98.8407	0.0222429
376	GO:0015934	Large ribosomal subunit: The larger of the two subunits of a ribosome. Two sites on the ribosomal large subunit are involved in translation, namely the aminoacyl site (A site) and peptidyl site (P site).	116.03	0.0160521
376	GO:0022625	Cytosolic large ribosomal subunit: The large subunit of a ribosome located in the cytosol.	121.305	0.0146607
376	GO:0022626	Cytosolic ribosome: A ribosome located in the cytosol.	102.642	0.0206015
376	GO:0044391	Ribosomal subunit: Either of the two subunits of a ribosome: the ribosomal large subunit or the ribosomal small subunit.	106.748	0.0190226
376	J	Translation, ribosomal structure and biogenesis	10.4902	0.00654959
376	GO:0005840	Ribosome: An intracellular organelle, about 200 A in diameter, consisting of RNA and protein. It is the site of protein biosynthesis resulting from translation of messenger RNA (mRNA). It consists of two subunits, one large and one small, each containing only protein and RNA. Both the ribosome and its subunits are characterized by their sedimentation coefficients, expressed in Svedberg units (symbol: S). Hence, the prokaryotic ribosome (70S) comprises a large (50S) subunit and a small (30S) subunit, while the eukaryotic ribosome (80S) comprises a large (60S) subunit and a small (40S) subunit. Two sites on the ribosomal large subunit are involved in translation, namely the aminoacyl site (A site) and peptidyl site (P site). Ribosomes from prokaryotes, eukaryotes, mitochondria, and chloroplasts have characteristically distinct ribosomal proteins.	98.8407	0.0222429
376	GO:0015934	Large ribosomal subunit: The larger of the two subunits of a ribosome. Two sites on the ribosomal large subunit are involved in translation, namely the aminoacyl site (A site) and peptidyl site (P site).	116.03	0.0160521
376	GO:0022625	Cytosolic large ribosomal subunit: The large subunit of a ribosome located in the cytosol.	121.305	0.0146607
376	GO:0022626	Cytosolic ribosome: A ribosome located in the cytosol.	102.642	0.0206015
376	GO:0044391	Ribosomal subunit: Either of the two subunits of a ribosome: the ribosomal large subunit or the ribosomal small subunit.	106.748	0.0190226
377	J	Translation, ribosomal structure and biogenesis	19.3665	4.92e-11
377	J	Translation, ribosomal structure and biogenesis	19.3665	4.92e-11
377	J	Translation, ribosomal structure and biogenesis	19.3665	4.92e-11
377	J	Translation, ribosomal structure and biogenesis	19.3665	4.92e-11
377	J	Translation, ribosomal structure and biogenesis	19.3665	4.92e-11
377	J	Translation, ribosomal structure and biogenesis	19.3665	4.92e-11
377	J	Translation, ribosomal structure and biogenesis	19.3665	4.92e-11
377	J	Translation, ribosomal structure and biogenesis	19.3665	4.92e-11
377	J	Translation, ribosomal structure and biogenesis	19.3665	4.92e-11
377	J	Translation, ribosomal structure and biogenesis	19.3665	4.92e-11
377	J	Translation, ribosomal structure and biogenesis	19.3665	4.92e-11
377	J	Translation, ribosomal structure and biogenesis	19.3665	4.92e-11
377	J	Translation, ribosomal structure and biogenesis	19.3665	4.92e-11
377	J	Translation, ribosomal structure and biogenesis	19.3665	4.92e-11
377	J	Translation, ribosomal structure and biogenesis	19.3665	4.92e-11
377	J	Translation, ribosomal structure and biogenesis	19.3665	4.92e-11
377	J	Translation, ribosomal structure and biogenesis	19.3665	4.92e-11
377	J	Translation, ribosomal structure and biogenesis	19.3665	4.92e-11
377	J	Translation, ribosomal structure and biogenesis	19.3665	4.92e-11
377	J	Translation, ribosomal structure and biogenesis	19.3665	4.92e-11
377	J	Translation, ribosomal structure and biogenesis	19.3665	4.92e-11
377	J	Translation, ribosomal structure and biogenesis	19.3665	4.92e-11
377	J	Translation, ribosomal structure and biogenesis	19.3665	4.92e-11
377	J	Translation, ribosomal structure and biogenesis	19.3665	4.92e-11
377	J	Translation, ribosomal structure and biogenesis	19.3665	4.92e-11
377	J	Translation, ribosomal structure and biogenesis	19.3665	4.92e-11
377	J	Translation, ribosomal structure and biogenesis	19.3665	4.92e-11
377	J	Translation, ribosomal structure and biogenesis	19.3665	4.92e-11
377	J	Translation, ribosomal structure and biogenesis	19.3665	4.92e-11
377	J	Translation, ribosomal structure and biogenesis	19.3665	4.92e-11
377	J	Translation, ribosomal structure and biogenesis	19.3665	4.92e-11
377	J	Translation, ribosomal structure and biogenesis	19.3665	4.92e-11
377	J	Translation, ribosomal structure and biogenesis	19.3665	4.92e-11
377	J	Translation, ribosomal structure and biogenesis	19.3665	4.92e-11
377	J	Translation, ribosomal structure and biogenesis	19.3665	4.92e-11
377	J	Translation, ribosomal structure and biogenesis	19.3665	4.92e-11
377	J	Translation, ribosomal structure and biogenesis	19.3665	4.92e-11
377	J	Translation, ribosomal structure and biogenesis	19.3665	4.92e-11
377	J	Translation, ribosomal structure and biogenesis	19.3665	4.92e-11
379	IPR027038	Ran GTPase-activating protein	9.99513	0.0012986
379	IPR032675	Leucine-rich repeat domain superfamily	5.41593	0.00191662
379	IPR027038	Ran GTPase-activating protein	9.99513	0.0012986
379	IPR032675	Leucine-rich repeat domain superfamily	5.41593	0.00191662
379	IPR027038	Ran GTPase-activating protein	9.99513	0.0012986
379	IPR032675	Leucine-rich repeat domain superfamily	5.41593	0.00191662
379	IPR027038	Ran GTPase-activating protein	9.99513	0.0012986
379	IPR032675	Leucine-rich repeat domain superfamily	5.41593	0.00191662
379	IPR027038	Ran GTPase-activating protein	9.99513	0.0012986
379	IPR032675	Leucine-rich repeat domain superfamily	5.41593	0.00191662
379	IPR027038	Ran GTPase-activating protein	9.99513	0.0012986
379	IPR032675	Leucine-rich repeat domain superfamily	5.41593	0.00191662
379	IPR027038	Ran GTPase-activating protein	9.99513	0.0012986
379	IPR032675	Leucine-rich repeat domain superfamily	5.41593	0.00191662
379	IPR027038	Ran GTPase-activating protein	9.99513	0.0012986
379	IPR032675	Leucine-rich repeat domain superfamily	5.41593	0.00191662
379	IPR027038	Ran GTPase-activating protein	9.99513	0.0012986
379	IPR032675	Leucine-rich repeat domain superfamily	5.41593	0.00191662
379	IPR027038	Ran GTPase-activating protein	9.99513	0.0012986
379	IPR032675	Leucine-rich repeat domain superfamily	5.41593	0.00191662
379	IPR027038	Ran GTPase-activating protein	9.99513	0.0012986
379	IPR032675	Leucine-rich repeat domain superfamily	5.41593	0.00191662
379	IPR027038	Ran GTPase-activating protein	9.99513	0.0012986
379	IPR032675	Leucine-rich repeat domain superfamily	5.41593	0.00191662
379	IPR027038	Ran GTPase-activating protein	9.99513	0.0012986
379	IPR032675	Leucine-rich repeat domain superfamily	5.41593	0.00191662
379	IPR027038	Ran GTPase-activating protein	9.99513	0.0012986
379	IPR032675	Leucine-rich repeat domain superfamily	5.41593	0.00191662
379	IPR027038	Ran GTPase-activating protein	9.99513	0.0012986
379	IPR032675	Leucine-rich repeat domain superfamily	5.41593	0.00191662
379	IPR027038	Ran GTPase-activating protein	9.99513	0.0012986
379	IPR032675	Leucine-rich repeat domain superfamily	5.41593	0.00191662
379	IPR027038	Ran GTPase-activating protein	9.99513	0.0012986
379	IPR032675	Leucine-rich repeat domain superfamily	5.41593	0.00191662
379	IPR027038	Ran GTPase-activating protein	9.99513	0.0012986
379	IPR032675	Leucine-rich repeat domain superfamily	5.41593	0.00191662
379	IPR027038	Ran GTPase-activating protein	9.99513	0.0012986
379	IPR032675	Leucine-rich repeat domain superfamily	5.41593	0.00191662
379	IPR027038	Ran GTPase-activating protein	9.99513	0.0012986
379	IPR032675	Leucine-rich repeat domain superfamily	5.41593	0.00191662
381	ko:K01373	cathepsin F	33.3588	0.00131268
381	3.4.22.41	cathepsin F	33.3588	0.00054695
381	Pkinase	Protein kinase domain	5.16389	0.048868
381	Inhibitor_I29	Cathepsin propeptide inhibitor domain (I29)	32.7047	0.00197267
381	Peptidase_C1	Papain family cysteine protease	28.5118	0.00296642
381	IPR000169	Cysteine peptidase, cysteine active site	35.8696	0.00484508
381	IPR000668	Peptidase C1A, papain C-terminal	29.521	0.00865544
381	IPR013128	Peptidase C1A	29.521	0.00865544
381	IPR013201	Cathepsin propeptide inhibitor domain (I29)	33.6957	0.00583886
381	IPR025660	Cysteine peptidase, histidine active site	47.6554	0.00206724
381	IPR039417	Papain-like cysteine endopeptidase	33.6957	0.00583886
381	ko:K01373	cathepsin F	33.3588	0.00131268
381	3.4.22.41	cathepsin F	33.3588	0.00054695
381	Pkinase	Protein kinase domain	5.16389	0.048868
381	Inhibitor_I29	Cathepsin propeptide inhibitor domain (I29)	32.7047	0.00197267
381	Peptidase_C1	Papain family cysteine protease	28.5118	0.00296642
381	IPR000169	Cysteine peptidase, cysteine active site	35.8696	0.00484508
381	IPR000668	Peptidase C1A, papain C-terminal	29.521	0.00865544
381	IPR013128	Peptidase C1A	29.521	0.00865544
381	IPR013201	Cathepsin propeptide inhibitor domain (I29)	33.6957	0.00583886
381	IPR025660	Cysteine peptidase, histidine active site	47.6554	0.00206724
381	IPR039417	Papain-like cysteine endopeptidase	33.6957	0.00583886
381	ko:K01373	cathepsin F	33.3588	0.00131268
381	3.4.22.41	cathepsin F	33.3588	0.00054695
381	Pkinase	Protein kinase domain	5.16389	0.048868
381	Inhibitor_I29	Cathepsin propeptide inhibitor domain (I29)	32.7047	0.00197267
381	Peptidase_C1	Papain family cysteine protease	28.5118	0.00296642
381	IPR000169	Cysteine peptidase, cysteine active site	35.8696	0.00484508
381	IPR000668	Peptidase C1A, papain C-terminal	29.521	0.00865544
381	IPR013128	Peptidase C1A	29.521	0.00865544
381	IPR013201	Cathepsin propeptide inhibitor domain (I29)	33.6957	0.00583886
381	IPR025660	Cysteine peptidase, histidine active site	47.6554	0.00206724
381	IPR039417	Papain-like cysteine endopeptidase	33.6957	0.00583886
381	ko:K01373	cathepsin F	33.3588	0.00131268
381	3.4.22.41	cathepsin F	33.3588	0.00054695
381	Pkinase	Protein kinase domain	5.16389	0.048868
381	Inhibitor_I29	Cathepsin propeptide inhibitor domain (I29)	32.7047	0.00197267
381	Peptidase_C1	Papain family cysteine protease	28.5118	0.00296642
381	IPR000169	Cysteine peptidase, cysteine active site	35.8696	0.00484508
381	IPR000668	Peptidase C1A, papain C-terminal	29.521	0.00865544
381	IPR013128	Peptidase C1A	29.521	0.00865544
381	IPR013201	Cathepsin propeptide inhibitor domain (I29)	33.6957	0.00583886
381	IPR025660	Cysteine peptidase, histidine active site	47.6554	0.00206724
381	IPR039417	Papain-like cysteine endopeptidase	33.6957	0.00583886
381	ko:K01373	cathepsin F	33.3588	0.00131268
381	3.4.22.41	cathepsin F	33.3588	0.00054695
381	Pkinase	Protein kinase domain	5.16389	0.048868
381	Inhibitor_I29	Cathepsin propeptide inhibitor domain (I29)	32.7047	0.00197267
381	Peptidase_C1	Papain family cysteine protease	28.5118	0.00296642
381	IPR000169	Cysteine peptidase, cysteine active site	35.8696	0.00484508
381	IPR000668	Peptidase C1A, papain C-terminal	29.521	0.00865544
381	IPR013128	Peptidase C1A	29.521	0.00865544
381	IPR013201	Cathepsin propeptide inhibitor domain (I29)	33.6957	0.00583886
381	IPR025660	Cysteine peptidase, histidine active site	47.6554	0.00206724
381	IPR039417	Papain-like cysteine endopeptidase	33.6957	0.00583886
381	ko:K01373	cathepsin F	33.3588	0.00131268
381	3.4.22.41	cathepsin F	33.3588	0.00054695
381	Pkinase	Protein kinase domain	5.16389	0.048868
381	Inhibitor_I29	Cathepsin propeptide inhibitor domain (I29)	32.7047	0.00197267
381	Peptidase_C1	Papain family cysteine protease	28.5118	0.00296642
381	IPR000169	Cysteine peptidase, cysteine active site	35.8696	0.00484508
381	IPR000668	Peptidase C1A, papain C-terminal	29.521	0.00865544
381	IPR013128	Peptidase C1A	29.521	0.00865544
381	IPR013201	Cathepsin propeptide inhibitor domain (I29)	33.6957	0.00583886
381	IPR025660	Cysteine peptidase, histidine active site	47.6554	0.00206724
381	IPR039417	Papain-like cysteine endopeptidase	33.6957	0.00583886
381	ko:K01373	cathepsin F	33.3588	0.00131268
381	3.4.22.41	cathepsin F	33.3588	0.00054695
381	Pkinase	Protein kinase domain	5.16389	0.048868
381	Inhibitor_I29	Cathepsin propeptide inhibitor domain (I29)	32.7047	0.00197267
381	Peptidase_C1	Papain family cysteine protease	28.5118	0.00296642
381	IPR000169	Cysteine peptidase, cysteine active site	35.8696	0.00484508
381	IPR000668	Peptidase C1A, papain C-terminal	29.521	0.00865544
381	IPR013128	Peptidase C1A	29.521	0.00865544
381	IPR013201	Cathepsin propeptide inhibitor domain (I29)	33.6957	0.00583886
381	IPR025660	Cysteine peptidase, histidine active site	47.6554	0.00206724
381	IPR039417	Papain-like cysteine endopeptidase	33.6957	0.00583886
381	ko:K01373	cathepsin F	33.3588	0.00131268
381	3.4.22.41	cathepsin F	33.3588	0.00054695
381	Pkinase	Protein kinase domain	5.16389	0.048868
381	Inhibitor_I29	Cathepsin propeptide inhibitor domain (I29)	32.7047	0.00197267
381	Peptidase_C1	Papain family cysteine protease	28.5118	0.00296642
381	IPR000169	Cysteine peptidase, cysteine active site	35.8696	0.00484508
381	IPR000668	Peptidase C1A, papain C-terminal	29.521	0.00865544
381	IPR013128	Peptidase C1A	29.521	0.00865544
381	IPR013201	Cathepsin propeptide inhibitor domain (I29)	33.6957	0.00583886
381	IPR025660	Cysteine peptidase, histidine active site	47.6554	0.00206724
381	IPR039417	Papain-like cysteine endopeptidase	33.6957	0.00583886
381	ko:K01373	cathepsin F	33.3588	0.00131268
381	3.4.22.41	cathepsin F	33.3588	0.00054695
381	Pkinase	Protein kinase domain	5.16389	0.048868
381	Inhibitor_I29	Cathepsin propeptide inhibitor domain (I29)	32.7047	0.00197267
381	Peptidase_C1	Papain family cysteine protease	28.5118	0.00296642
381	IPR000169	Cysteine peptidase, cysteine active site	35.8696	0.00484508
381	IPR000668	Peptidase C1A, papain C-terminal	29.521	0.00865544
381	IPR013128	Peptidase C1A	29.521	0.00865544
381	IPR013201	Cathepsin propeptide inhibitor domain (I29)	33.6957	0.00583886
381	IPR025660	Cysteine peptidase, histidine active site	47.6554	0.00206724
381	IPR039417	Papain-like cysteine endopeptidase	33.6957	0.00583886
381	ko:K01373	cathepsin F	33.3588	0.00131268
381	3.4.22.41	cathepsin F	33.3588	0.00054695
381	Pkinase	Protein kinase domain	5.16389	0.048868
381	Inhibitor_I29	Cathepsin propeptide inhibitor domain (I29)	32.7047	0.00197267
381	Peptidase_C1	Papain family cysteine protease	28.5118	0.00296642
381	IPR000169	Cysteine peptidase, cysteine active site	35.8696	0.00484508
381	IPR000668	Peptidase C1A, papain C-terminal	29.521	0.00865544
381	IPR013128	Peptidase C1A	29.521	0.00865544
381	IPR013201	Cathepsin propeptide inhibitor domain (I29)	33.6957	0.00583886
381	IPR025660	Cysteine peptidase, histidine active site	47.6554	0.00206724
381	IPR039417	Papain-like cysteine endopeptidase	33.6957	0.00583886
381	ko:K01373	cathepsin F	33.3588	0.00131268
381	3.4.22.41	cathepsin F	33.3588	0.00054695
381	Pkinase	Protein kinase domain	5.16389	0.048868
381	Inhibitor_I29	Cathepsin propeptide inhibitor domain (I29)	32.7047	0.00197267
381	Peptidase_C1	Papain family cysteine protease	28.5118	0.00296642
381	IPR000169	Cysteine peptidase, cysteine active site	35.8696	0.00484508
381	IPR000668	Peptidase C1A, papain C-terminal	29.521	0.00865544
381	IPR013128	Peptidase C1A	29.521	0.00865544
381	IPR013201	Cathepsin propeptide inhibitor domain (I29)	33.6957	0.00583886
381	IPR025660	Cysteine peptidase, histidine active site	47.6554	0.00206724
381	IPR039417	Papain-like cysteine endopeptidase	33.6957	0.00583886
381	ko:K01373	cathepsin F	33.3588	0.00131268
381	3.4.22.41	cathepsin F	33.3588	0.00054695
381	Pkinase	Protein kinase domain	5.16389	0.048868
381	Inhibitor_I29	Cathepsin propeptide inhibitor domain (I29)	32.7047	0.00197267
381	Peptidase_C1	Papain family cysteine protease	28.5118	0.00296642
381	IPR000169	Cysteine peptidase, cysteine active site	35.8696	0.00484508
381	IPR000668	Peptidase C1A, papain C-terminal	29.521	0.00865544
381	IPR013128	Peptidase C1A	29.521	0.00865544
381	IPR013201	Cathepsin propeptide inhibitor domain (I29)	33.6957	0.00583886
381	IPR025660	Cysteine peptidase, histidine active site	47.6554	0.00206724
381	IPR039417	Papain-like cysteine endopeptidase	33.6957	0.00583886
381	ko:K01373	cathepsin F	33.3588	0.00131268
381	3.4.22.41	cathepsin F	33.3588	0.00054695
381	Pkinase	Protein kinase domain	5.16389	0.048868
381	Inhibitor_I29	Cathepsin propeptide inhibitor domain (I29)	32.7047	0.00197267
381	Peptidase_C1	Papain family cysteine protease	28.5118	0.00296642
381	IPR000169	Cysteine peptidase, cysteine active site	35.8696	0.00484508
381	IPR000668	Peptidase C1A, papain C-terminal	29.521	0.00865544
381	IPR013128	Peptidase C1A	29.521	0.00865544
381	IPR013201	Cathepsin propeptide inhibitor domain (I29)	33.6957	0.00583886
381	IPR025660	Cysteine peptidase, histidine active site	47.6554	0.00206724
381	IPR039417	Papain-like cysteine endopeptidase	33.6957	0.00583886
381	ko:K01373	cathepsin F	33.3588	0.00131268
381	3.4.22.41	cathepsin F	33.3588	0.00054695
381	Pkinase	Protein kinase domain	5.16389	0.048868
381	Inhibitor_I29	Cathepsin propeptide inhibitor domain (I29)	32.7047	0.00197267
381	Peptidase_C1	Papain family cysteine protease	28.5118	0.00296642
381	IPR000169	Cysteine peptidase, cysteine active site	35.8696	0.00484508
381	IPR000668	Peptidase C1A, papain C-terminal	29.521	0.00865544
381	IPR013128	Peptidase C1A	29.521	0.00865544
381	IPR013201	Cathepsin propeptide inhibitor domain (I29)	33.6957	0.00583886
381	IPR025660	Cysteine peptidase, histidine active site	47.6554	0.00206724
381	IPR039417	Papain-like cysteine endopeptidase	33.6957	0.00583886
381	ko:K01373	cathepsin F	33.3588	0.00131268
381	3.4.22.41	cathepsin F	33.3588	0.00054695
381	Pkinase	Protein kinase domain	5.16389	0.048868
381	Inhibitor_I29	Cathepsin propeptide inhibitor domain (I29)	32.7047	0.00197267
381	Peptidase_C1	Papain family cysteine protease	28.5118	0.00296642
381	IPR000169	Cysteine peptidase, cysteine active site	35.8696	0.00484508
381	IPR000668	Peptidase C1A, papain C-terminal	29.521	0.00865544
381	IPR013128	Peptidase C1A	29.521	0.00865544
381	IPR013201	Cathepsin propeptide inhibitor domain (I29)	33.6957	0.00583886
381	IPR025660	Cysteine peptidase, histidine active site	47.6554	0.00206724
381	IPR039417	Papain-like cysteine endopeptidase	33.6957	0.00583886
381	ko:K01373	cathepsin F	33.3588	0.00131268
381	3.4.22.41	cathepsin F	33.3588	0.00054695
381	Pkinase	Protein kinase domain	5.16389	0.048868
381	Inhibitor_I29	Cathepsin propeptide inhibitor domain (I29)	32.7047	0.00197267
381	Peptidase_C1	Papain family cysteine protease	28.5118	0.00296642
381	IPR000169	Cysteine peptidase, cysteine active site	35.8696	0.00484508
381	IPR000668	Peptidase C1A, papain C-terminal	29.521	0.00865544
381	IPR013128	Peptidase C1A	29.521	0.00865544
381	IPR013201	Cathepsin propeptide inhibitor domain (I29)	33.6957	0.00583886
381	IPR025660	Cysteine peptidase, histidine active site	47.6554	0.00206724
381	IPR039417	Papain-like cysteine endopeptidase	33.6957	0.00583886
381	ko:K01373	cathepsin F	33.3588	0.00131268
381	3.4.22.41	cathepsin F	33.3588	0.00054695
381	Pkinase	Protein kinase domain	5.16389	0.048868
381	Inhibitor_I29	Cathepsin propeptide inhibitor domain (I29)	32.7047	0.00197267
381	Peptidase_C1	Papain family cysteine protease	28.5118	0.00296642
381	IPR000169	Cysteine peptidase, cysteine active site	35.8696	0.00484508
381	IPR000668	Peptidase C1A, papain C-terminal	29.521	0.00865544
381	IPR013128	Peptidase C1A	29.521	0.00865544
381	IPR013201	Cathepsin propeptide inhibitor domain (I29)	33.6957	0.00583886
381	IPR025660	Cysteine peptidase, histidine active site	47.6554	0.00206724
381	IPR039417	Papain-like cysteine endopeptidase	33.6957	0.00583886
381	ko:K01373	cathepsin F	33.3588	0.00131268
381	3.4.22.41	cathepsin F	33.3588	0.00054695
381	Pkinase	Protein kinase domain	5.16389	0.048868
381	Inhibitor_I29	Cathepsin propeptide inhibitor domain (I29)	32.7047	0.00197267
381	Peptidase_C1	Papain family cysteine protease	28.5118	0.00296642
381	IPR000169	Cysteine peptidase, cysteine active site	35.8696	0.00484508
381	IPR000668	Peptidase C1A, papain C-terminal	29.521	0.00865544
381	IPR013128	Peptidase C1A	29.521	0.00865544
381	IPR013201	Cathepsin propeptide inhibitor domain (I29)	33.6957	0.00583886
381	IPR025660	Cysteine peptidase, histidine active site	47.6554	0.00206724
381	IPR039417	Papain-like cysteine endopeptidase	33.6957	0.00583886
381	ko:K01373	cathepsin F	33.3588	0.00131268
381	3.4.22.41	cathepsin F	33.3588	0.00054695
381	Pkinase	Protein kinase domain	5.16389	0.048868
381	Inhibitor_I29	Cathepsin propeptide inhibitor domain (I29)	32.7047	0.00197267
381	Peptidase_C1	Papain family cysteine protease	28.5118	0.00296642
381	IPR000169	Cysteine peptidase, cysteine active site	35.8696	0.00484508
381	IPR000668	Peptidase C1A, papain C-terminal	29.521	0.00865544
381	IPR013128	Peptidase C1A	29.521	0.00865544
381	IPR013201	Cathepsin propeptide inhibitor domain (I29)	33.6957	0.00583886
381	IPR025660	Cysteine peptidase, histidine active site	47.6554	0.00206724
381	IPR039417	Papain-like cysteine endopeptidase	33.6957	0.00583886
381	ko:K01373	cathepsin F	33.3588	0.00131268
381	3.4.22.41	cathepsin F	33.3588	0.00054695
381	Pkinase	Protein kinase domain	5.16389	0.048868
381	Inhibitor_I29	Cathepsin propeptide inhibitor domain (I29)	32.7047	0.00197267
381	Peptidase_C1	Papain family cysteine protease	28.5118	0.00296642
381	IPR000169	Cysteine peptidase, cysteine active site	35.8696	0.00484508
381	IPR000668	Peptidase C1A, papain C-terminal	29.521	0.00865544
381	IPR013128	Peptidase C1A	29.521	0.00865544
381	IPR013201	Cathepsin propeptide inhibitor domain (I29)	33.6957	0.00583886
381	IPR025660	Cysteine peptidase, histidine active site	47.6554	0.00206724
381	IPR039417	Papain-like cysteine endopeptidase	33.6957	0.00583886
381	ko:K01373	cathepsin F	33.3588	0.00131268
381	3.4.22.41	cathepsin F	33.3588	0.00054695
381	Pkinase	Protein kinase domain	5.16389	0.048868
381	Inhibitor_I29	Cathepsin propeptide inhibitor domain (I29)	32.7047	0.00197267
381	Peptidase_C1	Papain family cysteine protease	28.5118	0.00296642
381	IPR000169	Cysteine peptidase, cysteine active site	35.8696	0.00484508
381	IPR000668	Peptidase C1A, papain C-terminal	29.521	0.00865544
381	IPR013128	Peptidase C1A	29.521	0.00865544
381	IPR013201	Cathepsin propeptide inhibitor domain (I29)	33.6957	0.00583886
381	IPR025660	Cysteine peptidase, histidine active site	47.6554	0.00206724
381	IPR039417	Papain-like cysteine endopeptidase	33.6957	0.00583886
381	ko:K01373	cathepsin F	33.3588	0.00131268
381	3.4.22.41	cathepsin F	33.3588	0.00054695
381	Pkinase	Protein kinase domain	5.16389	0.048868
381	Inhibitor_I29	Cathepsin propeptide inhibitor domain (I29)	32.7047	0.00197267
381	Peptidase_C1	Papain family cysteine protease	28.5118	0.00296642
381	IPR000169	Cysteine peptidase, cysteine active site	35.8696	0.00484508
381	IPR000668	Peptidase C1A, papain C-terminal	29.521	0.00865544
381	IPR013128	Peptidase C1A	29.521	0.00865544
381	IPR013201	Cathepsin propeptide inhibitor domain (I29)	33.6957	0.00583886
381	IPR025660	Cysteine peptidase, histidine active site	47.6554	0.00206724
381	IPR039417	Papain-like cysteine endopeptidase	33.6957	0.00583886
381	ko:K01373	cathepsin F	33.3588	0.00131268
381	3.4.22.41	cathepsin F	33.3588	0.00054695
381	Pkinase	Protein kinase domain	5.16389	0.048868
381	Inhibitor_I29	Cathepsin propeptide inhibitor domain (I29)	32.7047	0.00197267
381	Peptidase_C1	Papain family cysteine protease	28.5118	0.00296642
381	IPR000169	Cysteine peptidase, cysteine active site	35.8696	0.00484508
381	IPR000668	Peptidase C1A, papain C-terminal	29.521	0.00865544
381	IPR013128	Peptidase C1A	29.521	0.00865544
381	IPR013201	Cathepsin propeptide inhibitor domain (I29)	33.6957	0.00583886
381	IPR025660	Cysteine peptidase, histidine active site	47.6554	0.00206724
381	IPR039417	Papain-like cysteine endopeptidase	33.6957	0.00583886
381	ko:K01373	cathepsin F	33.3588	0.00131268
381	3.4.22.41	cathepsin F	33.3588	0.00054695
381	Pkinase	Protein kinase domain	5.16389	0.048868
381	Inhibitor_I29	Cathepsin propeptide inhibitor domain (I29)	32.7047	0.00197267
381	Peptidase_C1	Papain family cysteine protease	28.5118	0.00296642
381	IPR000169	Cysteine peptidase, cysteine active site	35.8696	0.00484508
381	IPR000668	Peptidase C1A, papain C-terminal	29.521	0.00865544
381	IPR013128	Peptidase C1A	29.521	0.00865544
381	IPR013201	Cathepsin propeptide inhibitor domain (I29)	33.6957	0.00583886
381	IPR025660	Cysteine peptidase, histidine active site	47.6554	0.00206724
381	IPR039417	Papain-like cysteine endopeptidase	33.6957	0.00583886
381	ko:K01373	cathepsin F	33.3588	0.00131268
381	3.4.22.41	cathepsin F	33.3588	0.00054695
381	Pkinase	Protein kinase domain	5.16389	0.048868
381	Inhibitor_I29	Cathepsin propeptide inhibitor domain (I29)	32.7047	0.00197267
381	Peptidase_C1	Papain family cysteine protease	28.5118	0.00296642
381	IPR000169	Cysteine peptidase, cysteine active site	35.8696	0.00484508
381	IPR000668	Peptidase C1A, papain C-terminal	29.521	0.00865544
381	IPR013128	Peptidase C1A	29.521	0.00865544
381	IPR013201	Cathepsin propeptide inhibitor domain (I29)	33.6957	0.00583886
381	IPR025660	Cysteine peptidase, histidine active site	47.6554	0.00206724
381	IPR039417	Papain-like cysteine endopeptidase	33.6957	0.00583886
381	ko:K01373	cathepsin F	33.3588	0.00131268
381	3.4.22.41	cathepsin F	33.3588	0.00054695
381	Pkinase	Protein kinase domain	5.16389	0.048868
381	Inhibitor_I29	Cathepsin propeptide inhibitor domain (I29)	32.7047	0.00197267
381	Peptidase_C1	Papain family cysteine protease	28.5118	0.00296642
381	IPR000169	Cysteine peptidase, cysteine active site	35.8696	0.00484508
381	IPR000668	Peptidase C1A, papain C-terminal	29.521	0.00865544
381	IPR013128	Peptidase C1A	29.521	0.00865544
381	IPR013201	Cathepsin propeptide inhibitor domain (I29)	33.6957	0.00583886
381	IPR025660	Cysteine peptidase, histidine active site	47.6554	0.00206724
381	IPR039417	Papain-like cysteine endopeptidase	33.6957	0.00583886
381	ko:K01373	cathepsin F	33.3588	0.00131268
381	3.4.22.41	cathepsin F	33.3588	0.00054695
381	Pkinase	Protein kinase domain	5.16389	0.048868
381	Inhibitor_I29	Cathepsin propeptide inhibitor domain (I29)	32.7047	0.00197267
381	Peptidase_C1	Papain family cysteine protease	28.5118	0.00296642
381	IPR000169	Cysteine peptidase, cysteine active site	35.8696	0.00484508
381	IPR000668	Peptidase C1A, papain C-terminal	29.521	0.00865544
381	IPR013128	Peptidase C1A	29.521	0.00865544
381	IPR013201	Cathepsin propeptide inhibitor domain (I29)	33.6957	0.00583886
381	IPR025660	Cysteine peptidase, histidine active site	47.6554	0.00206724
381	IPR039417	Papain-like cysteine endopeptidase	33.6957	0.00583886
381	ko:K01373	cathepsin F	33.3588	0.00131268
381	3.4.22.41	cathepsin F	33.3588	0.00054695
381	Pkinase	Protein kinase domain	5.16389	0.048868
381	Inhibitor_I29	Cathepsin propeptide inhibitor domain (I29)	32.7047	0.00197267
381	Peptidase_C1	Papain family cysteine protease	28.5118	0.00296642
381	IPR000169	Cysteine peptidase, cysteine active site	35.8696	0.00484508
381	IPR000668	Peptidase C1A, papain C-terminal	29.521	0.00865544
381	IPR013128	Peptidase C1A	29.521	0.00865544
381	IPR013201	Cathepsin propeptide inhibitor domain (I29)	33.6957	0.00583886
381	IPR025660	Cysteine peptidase, histidine active site	47.6554	0.00206724
381	IPR039417	Papain-like cysteine endopeptidase	33.6957	0.00583886
381	ko:K01373	cathepsin F	33.3588	0.00131268
381	3.4.22.41	cathepsin F	33.3588	0.00054695
381	Pkinase	Protein kinase domain	5.16389	0.048868
381	Inhibitor_I29	Cathepsin propeptide inhibitor domain (I29)	32.7047	0.00197267
381	Peptidase_C1	Papain family cysteine protease	28.5118	0.00296642
381	IPR000169	Cysteine peptidase, cysteine active site	35.8696	0.00484508
381	IPR000668	Peptidase C1A, papain C-terminal	29.521	0.00865544
381	IPR013128	Peptidase C1A	29.521	0.00865544
381	IPR013201	Cathepsin propeptide inhibitor domain (I29)	33.6957	0.00583886
381	IPR025660	Cysteine peptidase, histidine active site	47.6554	0.00206724
381	IPR039417	Papain-like cysteine endopeptidase	33.6957	0.00583886
381	ko:K01373	cathepsin F	33.3588	0.00131268
381	3.4.22.41	cathepsin F	33.3588	0.00054695
381	Pkinase	Protein kinase domain	5.16389	0.048868
381	Inhibitor_I29	Cathepsin propeptide inhibitor domain (I29)	32.7047	0.00197267
381	Peptidase_C1	Papain family cysteine protease	28.5118	0.00296642
381	IPR000169	Cysteine peptidase, cysteine active site	35.8696	0.00484508
381	IPR000668	Peptidase C1A, papain C-terminal	29.521	0.00865544
381	IPR013128	Peptidase C1A	29.521	0.00865544
381	IPR013201	Cathepsin propeptide inhibitor domain (I29)	33.6957	0.00583886
381	IPR025660	Cysteine peptidase, histidine active site	47.6554	0.00206724
381	IPR039417	Papain-like cysteine endopeptidase	33.6957	0.00583886
381	ko:K01373	cathepsin F	33.3588	0.00131268
381	3.4.22.41	cathepsin F	33.3588	0.00054695
381	Pkinase	Protein kinase domain	5.16389	0.048868
381	Inhibitor_I29	Cathepsin propeptide inhibitor domain (I29)	32.7047	0.00197267
381	Peptidase_C1	Papain family cysteine protease	28.5118	0.00296642
381	IPR000169	Cysteine peptidase, cysteine active site	35.8696	0.00484508
381	IPR000668	Peptidase C1A, papain C-terminal	29.521	0.00865544
381	IPR013128	Peptidase C1A	29.521	0.00865544
381	IPR013201	Cathepsin propeptide inhibitor domain (I29)	33.6957	0.00583886
381	IPR025660	Cysteine peptidase, histidine active site	47.6554	0.00206724
381	IPR039417	Papain-like cysteine endopeptidase	33.6957	0.00583886
381	ko:K01373	cathepsin F	33.3588	0.00131268
381	3.4.22.41	cathepsin F	33.3588	0.00054695
381	Pkinase	Protein kinase domain	5.16389	0.048868
381	Inhibitor_I29	Cathepsin propeptide inhibitor domain (I29)	32.7047	0.00197267
381	Peptidase_C1	Papain family cysteine protease	28.5118	0.00296642
381	IPR000169	Cysteine peptidase, cysteine active site	35.8696	0.00484508
381	IPR000668	Peptidase C1A, papain C-terminal	29.521	0.00865544
381	IPR013128	Peptidase C1A	29.521	0.00865544
381	IPR013201	Cathepsin propeptide inhibitor domain (I29)	33.6957	0.00583886
381	IPR025660	Cysteine peptidase, histidine active site	47.6554	0.00206724
381	IPR039417	Papain-like cysteine endopeptidase	33.6957	0.00583886
383	IPR000595	Cyclic nucleotide-binding domain	7.68266	0.0306302
383	IPR014710	RmlC-like jelly roll fold	7.37006	0.0370495
383	IPR018490	Cyclic nucleotide-binding domain superfamily	7.42819	0.0357423
383	IPR000595	Cyclic nucleotide-binding domain	7.68266	0.0306302
383	IPR014710	RmlC-like jelly roll fold	7.37006	0.0370495
383	IPR018490	Cyclic nucleotide-binding domain superfamily	7.42819	0.0357423
383	IPR000595	Cyclic nucleotide-binding domain	7.68266	0.0306302
383	IPR014710	RmlC-like jelly roll fold	7.37006	0.0370495
383	IPR018490	Cyclic nucleotide-binding domain superfamily	7.42819	0.0357423
383	IPR000595	Cyclic nucleotide-binding domain	7.68266	0.0306302
383	IPR014710	RmlC-like jelly roll fold	7.37006	0.0370495
383	IPR018490	Cyclic nucleotide-binding domain superfamily	7.42819	0.0357423
383	IPR000595	Cyclic nucleotide-binding domain	7.68266	0.0306302
383	IPR014710	RmlC-like jelly roll fold	7.37006	0.0370495
383	IPR018490	Cyclic nucleotide-binding domain superfamily	7.42819	0.0357423
383	IPR000595	Cyclic nucleotide-binding domain	7.68266	0.0306302
383	IPR014710	RmlC-like jelly roll fold	7.37006	0.0370495
383	IPR018490	Cyclic nucleotide-binding domain superfamily	7.42819	0.0357423
383	IPR000595	Cyclic nucleotide-binding domain	7.68266	0.0306302
383	IPR014710	RmlC-like jelly roll fold	7.37006	0.0370495
383	IPR018490	Cyclic nucleotide-binding domain superfamily	7.42819	0.0357423
383	IPR000595	Cyclic nucleotide-binding domain	7.68266	0.0306302
383	IPR014710	RmlC-like jelly roll fold	7.37006	0.0370495
383	IPR018490	Cyclic nucleotide-binding domain superfamily	7.42819	0.0357423
383	IPR000595	Cyclic nucleotide-binding domain	7.68266	0.0306302
383	IPR014710	RmlC-like jelly roll fold	7.37006	0.0370495
383	IPR018490	Cyclic nucleotide-binding domain superfamily	7.42819	0.0357423
383	IPR000595	Cyclic nucleotide-binding domain	7.68266	0.0306302
383	IPR014710	RmlC-like jelly roll fold	7.37006	0.0370495
383	IPR018490	Cyclic nucleotide-binding domain superfamily	7.42819	0.0357423
383	IPR000595	Cyclic nucleotide-binding domain	7.68266	0.0306302
383	IPR014710	RmlC-like jelly roll fold	7.37006	0.0370495
383	IPR018490	Cyclic nucleotide-binding domain superfamily	7.42819	0.0357423
383	IPR000595	Cyclic nucleotide-binding domain	7.68266	0.0306302
383	IPR014710	RmlC-like jelly roll fold	7.37006	0.0370495
383	IPR018490	Cyclic nucleotide-binding domain superfamily	7.42819	0.0357423
383	IPR000595	Cyclic nucleotide-binding domain	7.68266	0.0306302
383	IPR014710	RmlC-like jelly roll fold	7.37006	0.0370495
383	IPR018490	Cyclic nucleotide-binding domain superfamily	7.42819	0.0357423
383	IPR000595	Cyclic nucleotide-binding domain	7.68266	0.0306302
383	IPR014710	RmlC-like jelly roll fold	7.37006	0.0370495
383	IPR018490	Cyclic nucleotide-binding domain superfamily	7.42819	0.0357423
383	IPR000595	Cyclic nucleotide-binding domain	7.68266	0.0306302
383	IPR014710	RmlC-like jelly roll fold	7.37006	0.0370495
383	IPR018490	Cyclic nucleotide-binding domain superfamily	7.42819	0.0357423
383	IPR000595	Cyclic nucleotide-binding domain	7.68266	0.0306302
383	IPR014710	RmlC-like jelly roll fold	7.37006	0.0370495
383	IPR018490	Cyclic nucleotide-binding domain superfamily	7.42819	0.0357423
383	IPR000595	Cyclic nucleotide-binding domain	7.68266	0.0306302
383	IPR014710	RmlC-like jelly roll fold	7.37006	0.0370495
383	IPR018490	Cyclic nucleotide-binding domain superfamily	7.42819	0.0357423
383	IPR000595	Cyclic nucleotide-binding domain	7.68266	0.0306302
383	IPR014710	RmlC-like jelly roll fold	7.37006	0.0370495
383	IPR018490	Cyclic nucleotide-binding domain superfamily	7.42819	0.0357423
383	IPR000595	Cyclic nucleotide-binding domain	7.68266	0.0306302
383	IPR014710	RmlC-like jelly roll fold	7.37006	0.0370495
383	IPR018490	Cyclic nucleotide-binding domain superfamily	7.42819	0.0357423
383	IPR000595	Cyclic nucleotide-binding domain	7.68266	0.0306302
383	IPR014710	RmlC-like jelly roll fold	7.37006	0.0370495
383	IPR018490	Cyclic nucleotide-binding domain superfamily	7.42819	0.0357423
383	IPR000595	Cyclic nucleotide-binding domain	7.68266	0.0306302
383	IPR014710	RmlC-like jelly roll fold	7.37006	0.0370495
383	IPR018490	Cyclic nucleotide-binding domain superfamily	7.42819	0.0357423
383	IPR000595	Cyclic nucleotide-binding domain	7.68266	0.0306302
383	IPR014710	RmlC-like jelly roll fold	7.37006	0.0370495
383	IPR018490	Cyclic nucleotide-binding domain superfamily	7.42819	0.0357423
383	IPR000595	Cyclic nucleotide-binding domain	7.68266	0.0306302
383	IPR014710	RmlC-like jelly roll fold	7.37006	0.0370495
383	IPR018490	Cyclic nucleotide-binding domain superfamily	7.42819	0.0357423
383	IPR000595	Cyclic nucleotide-binding domain	7.68266	0.0306302
383	IPR014710	RmlC-like jelly roll fold	7.37006	0.0370495
383	IPR018490	Cyclic nucleotide-binding domain superfamily	7.42819	0.0357423
383	IPR000595	Cyclic nucleotide-binding domain	7.68266	0.0306302
383	IPR014710	RmlC-like jelly roll fold	7.37006	0.0370495
383	IPR018490	Cyclic nucleotide-binding domain superfamily	7.42819	0.0357423
383	IPR000595	Cyclic nucleotide-binding domain	7.68266	0.0306302
383	IPR014710	RmlC-like jelly roll fold	7.37006	0.0370495
383	IPR018490	Cyclic nucleotide-binding domain superfamily	7.42819	0.0357423
383	IPR000595	Cyclic nucleotide-binding domain	7.68266	0.0306302
383	IPR014710	RmlC-like jelly roll fold	7.37006	0.0370495
383	IPR018490	Cyclic nucleotide-binding domain superfamily	7.42819	0.0357423
383	IPR000595	Cyclic nucleotide-binding domain	7.68266	0.0306302
383	IPR014710	RmlC-like jelly roll fold	7.37006	0.0370495
383	IPR018490	Cyclic nucleotide-binding domain superfamily	7.42819	0.0357423
383	IPR000595	Cyclic nucleotide-binding domain	7.68266	0.0306302
383	IPR014710	RmlC-like jelly roll fold	7.37006	0.0370495
383	IPR018490	Cyclic nucleotide-binding domain superfamily	7.42819	0.0357423
383	IPR000595	Cyclic nucleotide-binding domain	7.68266	0.0306302
383	IPR014710	RmlC-like jelly roll fold	7.37006	0.0370495
383	IPR018490	Cyclic nucleotide-binding domain superfamily	7.42819	0.0357423
383	IPR000595	Cyclic nucleotide-binding domain	7.68266	0.0306302
383	IPR014710	RmlC-like jelly roll fold	7.37006	0.0370495
383	IPR018490	Cyclic nucleotide-binding domain superfamily	7.42819	0.0357423
383	IPR000595	Cyclic nucleotide-binding domain	7.68266	0.0306302
383	IPR014710	RmlC-like jelly roll fold	7.37006	0.0370495
383	IPR018490	Cyclic nucleotide-binding domain superfamily	7.42819	0.0357423
383	IPR000595	Cyclic nucleotide-binding domain	7.68266	0.0306302
383	IPR014710	RmlC-like jelly roll fold	7.37006	0.0370495
383	IPR018490	Cyclic nucleotide-binding domain superfamily	7.42819	0.0357423
383	IPR000595	Cyclic nucleotide-binding domain	7.68266	0.0306302
383	IPR014710	RmlC-like jelly roll fold	7.37006	0.0370495
383	IPR018490	Cyclic nucleotide-binding domain superfamily	7.42819	0.0357423
385	GO:0012505	Endomembrane system: A collection of membranous structures involved in transport within the cell. The main components of the endomembrane system are endoplasmic reticulum, Golgi bodies, vesicles, cell membrane and nuclear envelope. Members of the endomembrane system pass materials through each other or though the use of vesicles.	15.9611	0.0181317
385	GO:0033036	Macromolecule localization: Any process in which a macromolecule is transported to, or maintained in, a specific location.	18.7937	0.00959561
385	GO:0034613	Protein localization: Any process in which a protein is transported to, or maintained in, a specific location.	24.3717	0.0446263
385	GO:0070727	Cellular macromolecule localization: Any process in which a macromolecule is transported to, and/or maintained in, a specific location at the level of a cell. Localization at the cellular level encompasses movement within the cell, from within the cell to the cell surface, or from one location to another at the surface of a cell.	23.8277	0.047703
385	GO:0005794	Golgi apparatus: A membrane-bound cytoplasmic organelle of the endomembrane system that further processes the core oligosaccharides (e.g. N-glycans) added to proteins in the endoplasmic reticulum and packages them into membrane-bound vesicles. The Golgi apparatus operates at the intersection of the secretory, lysosomal, and endocytic pathways.	35.8215	0.0142304
385	GO:0016192	Vesicle-mediated transport: A cellular transport process in which transported substances are moved in membrane-bounded vesicles; transported substances are enclosed in the vesicle lumen or located in the vesicle membrane. The process begins with a step that directs a substance to the forming vesicle, and includes vesicle budding and coating. Vesicles are then targeted to, and fuse with, an acceptor membrane.	23.6168	0.0489714
385	ko:K07937	ADP-ribosylation factor 1/2	266.87	0.00010062
385	Arf	ADP-ribosylation factor family	100.076	0.0020464
385	IPR006689	Small GTPase superfamily, ARF/SAR type	108.191	0.00492686
385	IPR024156	Small GTPase superfamily, ARF type	148.261	0.00260119
385	GO:0012505	Endomembrane system: A collection of membranous structures involved in transport within the cell. The main components of the endomembrane system are endoplasmic reticulum, Golgi bodies, vesicles, cell membrane and nuclear envelope. Members of the endomembrane system pass materials through each other or though the use of vesicles.	15.9611	0.0181317
385	GO:0033036	Macromolecule localization: Any process in which a macromolecule is transported to, or maintained in, a specific location.	18.7937	0.00959561
385	GO:0034613	Protein localization: Any process in which a protein is transported to, or maintained in, a specific location.	24.3717	0.0446263
385	GO:0070727	Cellular macromolecule localization: Any process in which a macromolecule is transported to, and/or maintained in, a specific location at the level of a cell. Localization at the cellular level encompasses movement within the cell, from within the cell to the cell surface, or from one location to another at the surface of a cell.	23.8277	0.047703
385	GO:0005794	Golgi apparatus: A membrane-bound cytoplasmic organelle of the endomembrane system that further processes the core oligosaccharides (e.g. N-glycans) added to proteins in the endoplasmic reticulum and packages them into membrane-bound vesicles. The Golgi apparatus operates at the intersection of the secretory, lysosomal, and endocytic pathways.	35.8215	0.0142304
385	GO:0016192	Vesicle-mediated transport: A cellular transport process in which transported substances are moved in membrane-bounded vesicles; transported substances are enclosed in the vesicle lumen or located in the vesicle membrane. The process begins with a step that directs a substance to the forming vesicle, and includes vesicle budding and coating. Vesicles are then targeted to, and fuse with, an acceptor membrane.	23.6168	0.0489714
385	ko:K07937	ADP-ribosylation factor 1/2	266.87	0.00010062
385	Arf	ADP-ribosylation factor family	100.076	0.0020464
385	IPR006689	Small GTPase superfamily, ARF/SAR type	108.191	0.00492686
385	IPR024156	Small GTPase superfamily, ARF type	148.261	0.00260119
385	GO:0012505	Endomembrane system: A collection of membranous structures involved in transport within the cell. The main components of the endomembrane system are endoplasmic reticulum, Golgi bodies, vesicles, cell membrane and nuclear envelope. Members of the endomembrane system pass materials through each other or though the use of vesicles.	15.9611	0.0181317
385	GO:0033036	Macromolecule localization: Any process in which a macromolecule is transported to, or maintained in, a specific location.	18.7937	0.00959561
385	GO:0034613	Protein localization: Any process in which a protein is transported to, or maintained in, a specific location.	24.3717	0.0446263
385	GO:0070727	Cellular macromolecule localization: Any process in which a macromolecule is transported to, and/or maintained in, a specific location at the level of a cell. Localization at the cellular level encompasses movement within the cell, from within the cell to the cell surface, or from one location to another at the surface of a cell.	23.8277	0.047703
385	GO:0005794	Golgi apparatus: A membrane-bound cytoplasmic organelle of the endomembrane system that further processes the core oligosaccharides (e.g. N-glycans) added to proteins in the endoplasmic reticulum and packages them into membrane-bound vesicles. The Golgi apparatus operates at the intersection of the secretory, lysosomal, and endocytic pathways.	35.8215	0.0142304
385	GO:0016192	Vesicle-mediated transport: A cellular transport process in which transported substances are moved in membrane-bounded vesicles; transported substances are enclosed in the vesicle lumen or located in the vesicle membrane. The process begins with a step that directs a substance to the forming vesicle, and includes vesicle budding and coating. Vesicles are then targeted to, and fuse with, an acceptor membrane.	23.6168	0.0489714
385	ko:K07937	ADP-ribosylation factor 1/2	266.87	0.00010062
385	Arf	ADP-ribosylation factor family	100.076	0.0020464
385	IPR006689	Small GTPase superfamily, ARF/SAR type	108.191	0.00492686
385	IPR024156	Small GTPase superfamily, ARF type	148.261	0.00260119
385	GO:0012505	Endomembrane system: A collection of membranous structures involved in transport within the cell. The main components of the endomembrane system are endoplasmic reticulum, Golgi bodies, vesicles, cell membrane and nuclear envelope. Members of the endomembrane system pass materials through each other or though the use of vesicles.	15.9611	0.0181317
385	GO:0033036	Macromolecule localization: Any process in which a macromolecule is transported to, or maintained in, a specific location.	18.7937	0.00959561
385	GO:0034613	Protein localization: Any process in which a protein is transported to, or maintained in, a specific location.	24.3717	0.0446263
385	GO:0070727	Cellular macromolecule localization: Any process in which a macromolecule is transported to, and/or maintained in, a specific location at the level of a cell. Localization at the cellular level encompasses movement within the cell, from within the cell to the cell surface, or from one location to another at the surface of a cell.	23.8277	0.047703
385	GO:0005794	Golgi apparatus: A membrane-bound cytoplasmic organelle of the endomembrane system that further processes the core oligosaccharides (e.g. N-glycans) added to proteins in the endoplasmic reticulum and packages them into membrane-bound vesicles. The Golgi apparatus operates at the intersection of the secretory, lysosomal, and endocytic pathways.	35.8215	0.0142304
385	GO:0016192	Vesicle-mediated transport: A cellular transport process in which transported substances are moved in membrane-bounded vesicles; transported substances are enclosed in the vesicle lumen or located in the vesicle membrane. The process begins with a step that directs a substance to the forming vesicle, and includes vesicle budding and coating. Vesicles are then targeted to, and fuse with, an acceptor membrane.	23.6168	0.0489714
385	ko:K07937	ADP-ribosylation factor 1/2	266.87	0.00010062
385	Arf	ADP-ribosylation factor family	100.076	0.0020464
385	IPR006689	Small GTPase superfamily, ARF/SAR type	108.191	0.00492686
385	IPR024156	Small GTPase superfamily, ARF type	148.261	0.00260119
385	GO:0012505	Endomembrane system: A collection of membranous structures involved in transport within the cell. The main components of the endomembrane system are endoplasmic reticulum, Golgi bodies, vesicles, cell membrane and nuclear envelope. Members of the endomembrane system pass materials through each other or though the use of vesicles.	15.9611	0.0181317
385	GO:0033036	Macromolecule localization: Any process in which a macromolecule is transported to, or maintained in, a specific location.	18.7937	0.00959561
385	GO:0034613	Protein localization: Any process in which a protein is transported to, or maintained in, a specific location.	24.3717	0.0446263
385	GO:0070727	Cellular macromolecule localization: Any process in which a macromolecule is transported to, and/or maintained in, a specific location at the level of a cell. Localization at the cellular level encompasses movement within the cell, from within the cell to the cell surface, or from one location to another at the surface of a cell.	23.8277	0.047703
385	GO:0005794	Golgi apparatus: A membrane-bound cytoplasmic organelle of the endomembrane system that further processes the core oligosaccharides (e.g. N-glycans) added to proteins in the endoplasmic reticulum and packages them into membrane-bound vesicles. The Golgi apparatus operates at the intersection of the secretory, lysosomal, and endocytic pathways.	35.8215	0.0142304
385	GO:0016192	Vesicle-mediated transport: A cellular transport process in which transported substances are moved in membrane-bounded vesicles; transported substances are enclosed in the vesicle lumen or located in the vesicle membrane. The process begins with a step that directs a substance to the forming vesicle, and includes vesicle budding and coating. Vesicles are then targeted to, and fuse with, an acceptor membrane.	23.6168	0.0489714
385	ko:K07937	ADP-ribosylation factor 1/2	266.87	0.00010062
385	Arf	ADP-ribosylation factor family	100.076	0.0020464
385	IPR006689	Small GTPase superfamily, ARF/SAR type	108.191	0.00492686
385	IPR024156	Small GTPase superfamily, ARF type	148.261	0.00260119
385	GO:0012505	Endomembrane system: A collection of membranous structures involved in transport within the cell. The main components of the endomembrane system are endoplasmic reticulum, Golgi bodies, vesicles, cell membrane and nuclear envelope. Members of the endomembrane system pass materials through each other or though the use of vesicles.	15.9611	0.0181317
385	GO:0033036	Macromolecule localization: Any process in which a macromolecule is transported to, or maintained in, a specific location.	18.7937	0.00959561
385	GO:0034613	Protein localization: Any process in which a protein is transported to, or maintained in, a specific location.	24.3717	0.0446263
385	GO:0070727	Cellular macromolecule localization: Any process in which a macromolecule is transported to, and/or maintained in, a specific location at the level of a cell. Localization at the cellular level encompasses movement within the cell, from within the cell to the cell surface, or from one location to another at the surface of a cell.	23.8277	0.047703
385	GO:0005794	Golgi apparatus: A membrane-bound cytoplasmic organelle of the endomembrane system that further processes the core oligosaccharides (e.g. N-glycans) added to proteins in the endoplasmic reticulum and packages them into membrane-bound vesicles. The Golgi apparatus operates at the intersection of the secretory, lysosomal, and endocytic pathways.	35.8215	0.0142304
385	GO:0016192	Vesicle-mediated transport: A cellular transport process in which transported substances are moved in membrane-bounded vesicles; transported substances are enclosed in the vesicle lumen or located in the vesicle membrane. The process begins with a step that directs a substance to the forming vesicle, and includes vesicle budding and coating. Vesicles are then targeted to, and fuse with, an acceptor membrane.	23.6168	0.0489714
385	ko:K07937	ADP-ribosylation factor 1/2	266.87	0.00010062
385	Arf	ADP-ribosylation factor family	100.076	0.0020464
385	IPR006689	Small GTPase superfamily, ARF/SAR type	108.191	0.00492686
385	IPR024156	Small GTPase superfamily, ARF type	148.261	0.00260119
385	GO:0012505	Endomembrane system: A collection of membranous structures involved in transport within the cell. The main components of the endomembrane system are endoplasmic reticulum, Golgi bodies, vesicles, cell membrane and nuclear envelope. Members of the endomembrane system pass materials through each other or though the use of vesicles.	15.9611	0.0181317
385	GO:0033036	Macromolecule localization: Any process in which a macromolecule is transported to, or maintained in, a specific location.	18.7937	0.00959561
385	GO:0034613	Protein localization: Any process in which a protein is transported to, or maintained in, a specific location.	24.3717	0.0446263
385	GO:0070727	Cellular macromolecule localization: Any process in which a macromolecule is transported to, and/or maintained in, a specific location at the level of a cell. Localization at the cellular level encompasses movement within the cell, from within the cell to the cell surface, or from one location to another at the surface of a cell.	23.8277	0.047703
385	GO:0005794	Golgi apparatus: A membrane-bound cytoplasmic organelle of the endomembrane system that further processes the core oligosaccharides (e.g. N-glycans) added to proteins in the endoplasmic reticulum and packages them into membrane-bound vesicles. The Golgi apparatus operates at the intersection of the secretory, lysosomal, and endocytic pathways.	35.8215	0.0142304
385	GO:0016192	Vesicle-mediated transport: A cellular transport process in which transported substances are moved in membrane-bounded vesicles; transported substances are enclosed in the vesicle lumen or located in the vesicle membrane. The process begins with a step that directs a substance to the forming vesicle, and includes vesicle budding and coating. Vesicles are then targeted to, and fuse with, an acceptor membrane.	23.6168	0.0489714
385	ko:K07937	ADP-ribosylation factor 1/2	266.87	0.00010062
385	Arf	ADP-ribosylation factor family	100.076	0.0020464
385	IPR006689	Small GTPase superfamily, ARF/SAR type	108.191	0.00492686
385	IPR024156	Small GTPase superfamily, ARF type	148.261	0.00260119
385	GO:0012505	Endomembrane system: A collection of membranous structures involved in transport within the cell. The main components of the endomembrane system are endoplasmic reticulum, Golgi bodies, vesicles, cell membrane and nuclear envelope. Members of the endomembrane system pass materials through each other or though the use of vesicles.	15.9611	0.0181317
385	GO:0033036	Macromolecule localization: Any process in which a macromolecule is transported to, or maintained in, a specific location.	18.7937	0.00959561
385	GO:0034613	Protein localization: Any process in which a protein is transported to, or maintained in, a specific location.	24.3717	0.0446263
385	GO:0070727	Cellular macromolecule localization: Any process in which a macromolecule is transported to, and/or maintained in, a specific location at the level of a cell. Localization at the cellular level encompasses movement within the cell, from within the cell to the cell surface, or from one location to another at the surface of a cell.	23.8277	0.047703
385	GO:0005794	Golgi apparatus: A membrane-bound cytoplasmic organelle of the endomembrane system that further processes the core oligosaccharides (e.g. N-glycans) added to proteins in the endoplasmic reticulum and packages them into membrane-bound vesicles. The Golgi apparatus operates at the intersection of the secretory, lysosomal, and endocytic pathways.	35.8215	0.0142304
385	GO:0016192	Vesicle-mediated transport: A cellular transport process in which transported substances are moved in membrane-bounded vesicles; transported substances are enclosed in the vesicle lumen or located in the vesicle membrane. The process begins with a step that directs a substance to the forming vesicle, and includes vesicle budding and coating. Vesicles are then targeted to, and fuse with, an acceptor membrane.	23.6168	0.0489714
385	ko:K07937	ADP-ribosylation factor 1/2	266.87	0.00010062
385	Arf	ADP-ribosylation factor family	100.076	0.0020464
385	IPR006689	Small GTPase superfamily, ARF/SAR type	108.191	0.00492686
385	IPR024156	Small GTPase superfamily, ARF type	148.261	0.00260119
385	GO:0012505	Endomembrane system: A collection of membranous structures involved in transport within the cell. The main components of the endomembrane system are endoplasmic reticulum, Golgi bodies, vesicles, cell membrane and nuclear envelope. Members of the endomembrane system pass materials through each other or though the use of vesicles.	15.9611	0.0181317
385	GO:0033036	Macromolecule localization: Any process in which a macromolecule is transported to, or maintained in, a specific location.	18.7937	0.00959561
385	GO:0034613	Protein localization: Any process in which a protein is transported to, or maintained in, a specific location.	24.3717	0.0446263
385	GO:0070727	Cellular macromolecule localization: Any process in which a macromolecule is transported to, and/or maintained in, a specific location at the level of a cell. Localization at the cellular level encompasses movement within the cell, from within the cell to the cell surface, or from one location to another at the surface of a cell.	23.8277	0.047703
385	GO:0005794	Golgi apparatus: A membrane-bound cytoplasmic organelle of the endomembrane system that further processes the core oligosaccharides (e.g. N-glycans) added to proteins in the endoplasmic reticulum and packages them into membrane-bound vesicles. The Golgi apparatus operates at the intersection of the secretory, lysosomal, and endocytic pathways.	35.8215	0.0142304
385	GO:0016192	Vesicle-mediated transport: A cellular transport process in which transported substances are moved in membrane-bounded vesicles; transported substances are enclosed in the vesicle lumen or located in the vesicle membrane. The process begins with a step that directs a substance to the forming vesicle, and includes vesicle budding and coating. Vesicles are then targeted to, and fuse with, an acceptor membrane.	23.6168	0.0489714
385	ko:K07937	ADP-ribosylation factor 1/2	266.87	0.00010062
385	Arf	ADP-ribosylation factor family	100.076	0.0020464
385	IPR006689	Small GTPase superfamily, ARF/SAR type	108.191	0.00492686
385	IPR024156	Small GTPase superfamily, ARF type	148.261	0.00260119
385	GO:0012505	Endomembrane system: A collection of membranous structures involved in transport within the cell. The main components of the endomembrane system are endoplasmic reticulum, Golgi bodies, vesicles, cell membrane and nuclear envelope. Members of the endomembrane system pass materials through each other or though the use of vesicles.	15.9611	0.0181317
385	GO:0033036	Macromolecule localization: Any process in which a macromolecule is transported to, or maintained in, a specific location.	18.7937	0.00959561
385	GO:0034613	Protein localization: Any process in which a protein is transported to, or maintained in, a specific location.	24.3717	0.0446263
385	GO:0070727	Cellular macromolecule localization: Any process in which a macromolecule is transported to, and/or maintained in, a specific location at the level of a cell. Localization at the cellular level encompasses movement within the cell, from within the cell to the cell surface, or from one location to another at the surface of a cell.	23.8277	0.047703
385	GO:0005794	Golgi apparatus: A membrane-bound cytoplasmic organelle of the endomembrane system that further processes the core oligosaccharides (e.g. N-glycans) added to proteins in the endoplasmic reticulum and packages them into membrane-bound vesicles. The Golgi apparatus operates at the intersection of the secretory, lysosomal, and endocytic pathways.	35.8215	0.0142304
385	GO:0016192	Vesicle-mediated transport: A cellular transport process in which transported substances are moved in membrane-bounded vesicles; transported substances are enclosed in the vesicle lumen or located in the vesicle membrane. The process begins with a step that directs a substance to the forming vesicle, and includes vesicle budding and coating. Vesicles are then targeted to, and fuse with, an acceptor membrane.	23.6168	0.0489714
385	ko:K07937	ADP-ribosylation factor 1/2	266.87	0.00010062
385	Arf	ADP-ribosylation factor family	100.076	0.0020464
385	IPR006689	Small GTPase superfamily, ARF/SAR type	108.191	0.00492686
385	IPR024156	Small GTPase superfamily, ARF type	148.261	0.00260119
385	GO:0012505	Endomembrane system: A collection of membranous structures involved in transport within the cell. The main components of the endomembrane system are endoplasmic reticulum, Golgi bodies, vesicles, cell membrane and nuclear envelope. Members of the endomembrane system pass materials through each other or though the use of vesicles.	15.9611	0.0181317
385	GO:0033036	Macromolecule localization: Any process in which a macromolecule is transported to, or maintained in, a specific location.	18.7937	0.00959561
385	GO:0034613	Protein localization: Any process in which a protein is transported to, or maintained in, a specific location.	24.3717	0.0446263
385	GO:0070727	Cellular macromolecule localization: Any process in which a macromolecule is transported to, and/or maintained in, a specific location at the level of a cell. Localization at the cellular level encompasses movement within the cell, from within the cell to the cell surface, or from one location to another at the surface of a cell.	23.8277	0.047703
385	GO:0005794	Golgi apparatus: A membrane-bound cytoplasmic organelle of the endomembrane system that further processes the core oligosaccharides (e.g. N-glycans) added to proteins in the endoplasmic reticulum and packages them into membrane-bound vesicles. The Golgi apparatus operates at the intersection of the secretory, lysosomal, and endocytic pathways.	35.8215	0.0142304
385	GO:0016192	Vesicle-mediated transport: A cellular transport process in which transported substances are moved in membrane-bounded vesicles; transported substances are enclosed in the vesicle lumen or located in the vesicle membrane. The process begins with a step that directs a substance to the forming vesicle, and includes vesicle budding and coating. Vesicles are then targeted to, and fuse with, an acceptor membrane.	23.6168	0.0489714
385	ko:K07937	ADP-ribosylation factor 1/2	266.87	0.00010062
385	Arf	ADP-ribosylation factor family	100.076	0.0020464
385	IPR006689	Small GTPase superfamily, ARF/SAR type	108.191	0.00492686
385	IPR024156	Small GTPase superfamily, ARF type	148.261	0.00260119
385	GO:0012505	Endomembrane system: A collection of membranous structures involved in transport within the cell. The main components of the endomembrane system are endoplasmic reticulum, Golgi bodies, vesicles, cell membrane and nuclear envelope. Members of the endomembrane system pass materials through each other or though the use of vesicles.	15.9611	0.0181317
385	GO:0033036	Macromolecule localization: Any process in which a macromolecule is transported to, or maintained in, a specific location.	18.7937	0.00959561
385	GO:0034613	Protein localization: Any process in which a protein is transported to, or maintained in, a specific location.	24.3717	0.0446263
385	GO:0070727	Cellular macromolecule localization: Any process in which a macromolecule is transported to, and/or maintained in, a specific location at the level of a cell. Localization at the cellular level encompasses movement within the cell, from within the cell to the cell surface, or from one location to another at the surface of a cell.	23.8277	0.047703
385	GO:0005794	Golgi apparatus: A membrane-bound cytoplasmic organelle of the endomembrane system that further processes the core oligosaccharides (e.g. N-glycans) added to proteins in the endoplasmic reticulum and packages them into membrane-bound vesicles. The Golgi apparatus operates at the intersection of the secretory, lysosomal, and endocytic pathways.	35.8215	0.0142304
385	GO:0016192	Vesicle-mediated transport: A cellular transport process in which transported substances are moved in membrane-bounded vesicles; transported substances are enclosed in the vesicle lumen or located in the vesicle membrane. The process begins with a step that directs a substance to the forming vesicle, and includes vesicle budding and coating. Vesicles are then targeted to, and fuse with, an acceptor membrane.	23.6168	0.0489714
385	ko:K07937	ADP-ribosylation factor 1/2	266.87	0.00010062
385	Arf	ADP-ribosylation factor family	100.076	0.0020464
385	IPR006689	Small GTPase superfamily, ARF/SAR type	108.191	0.00492686
385	IPR024156	Small GTPase superfamily, ARF type	148.261	0.00260119
385	GO:0012505	Endomembrane system: A collection of membranous structures involved in transport within the cell. The main components of the endomembrane system are endoplasmic reticulum, Golgi bodies, vesicles, cell membrane and nuclear envelope. Members of the endomembrane system pass materials through each other or though the use of vesicles.	15.9611	0.0181317
385	GO:0033036	Macromolecule localization: Any process in which a macromolecule is transported to, or maintained in, a specific location.	18.7937	0.00959561
385	GO:0034613	Protein localization: Any process in which a protein is transported to, or maintained in, a specific location.	24.3717	0.0446263
385	GO:0070727	Cellular macromolecule localization: Any process in which a macromolecule is transported to, and/or maintained in, a specific location at the level of a cell. Localization at the cellular level encompasses movement within the cell, from within the cell to the cell surface, or from one location to another at the surface of a cell.	23.8277	0.047703
385	GO:0005794	Golgi apparatus: A membrane-bound cytoplasmic organelle of the endomembrane system that further processes the core oligosaccharides (e.g. N-glycans) added to proteins in the endoplasmic reticulum and packages them into membrane-bound vesicles. The Golgi apparatus operates at the intersection of the secretory, lysosomal, and endocytic pathways.	35.8215	0.0142304
385	GO:0016192	Vesicle-mediated transport: A cellular transport process in which transported substances are moved in membrane-bounded vesicles; transported substances are enclosed in the vesicle lumen or located in the vesicle membrane. The process begins with a step that directs a substance to the forming vesicle, and includes vesicle budding and coating. Vesicles are then targeted to, and fuse with, an acceptor membrane.	23.6168	0.0489714
385	ko:K07937	ADP-ribosylation factor 1/2	266.87	0.00010062
385	Arf	ADP-ribosylation factor family	100.076	0.0020464
385	IPR006689	Small GTPase superfamily, ARF/SAR type	108.191	0.00492686
385	IPR024156	Small GTPase superfamily, ARF type	148.261	0.00260119
385	GO:0012505	Endomembrane system: A collection of membranous structures involved in transport within the cell. The main components of the endomembrane system are endoplasmic reticulum, Golgi bodies, vesicles, cell membrane and nuclear envelope. Members of the endomembrane system pass materials through each other or though the use of vesicles.	15.9611	0.0181317
385	GO:0033036	Macromolecule localization: Any process in which a macromolecule is transported to, or maintained in, a specific location.	18.7937	0.00959561
385	GO:0034613	Protein localization: Any process in which a protein is transported to, or maintained in, a specific location.	24.3717	0.0446263
385	GO:0070727	Cellular macromolecule localization: Any process in which a macromolecule is transported to, and/or maintained in, a specific location at the level of a cell. Localization at the cellular level encompasses movement within the cell, from within the cell to the cell surface, or from one location to another at the surface of a cell.	23.8277	0.047703
385	GO:0005794	Golgi apparatus: A membrane-bound cytoplasmic organelle of the endomembrane system that further processes the core oligosaccharides (e.g. N-glycans) added to proteins in the endoplasmic reticulum and packages them into membrane-bound vesicles. The Golgi apparatus operates at the intersection of the secretory, lysosomal, and endocytic pathways.	35.8215	0.0142304
385	GO:0016192	Vesicle-mediated transport: A cellular transport process in which transported substances are moved in membrane-bounded vesicles; transported substances are enclosed in the vesicle lumen or located in the vesicle membrane. The process begins with a step that directs a substance to the forming vesicle, and includes vesicle budding and coating. Vesicles are then targeted to, and fuse with, an acceptor membrane.	23.6168	0.0489714
385	ko:K07937	ADP-ribosylation factor 1/2	266.87	0.00010062
385	Arf	ADP-ribosylation factor family	100.076	0.0020464
385	IPR006689	Small GTPase superfamily, ARF/SAR type	108.191	0.00492686
385	IPR024156	Small GTPase superfamily, ARF type	148.261	0.00260119
385	GO:0012505	Endomembrane system: A collection of membranous structures involved in transport within the cell. The main components of the endomembrane system are endoplasmic reticulum, Golgi bodies, vesicles, cell membrane and nuclear envelope. Members of the endomembrane system pass materials through each other or though the use of vesicles.	15.9611	0.0181317
385	GO:0033036	Macromolecule localization: Any process in which a macromolecule is transported to, or maintained in, a specific location.	18.7937	0.00959561
385	GO:0034613	Protein localization: Any process in which a protein is transported to, or maintained in, a specific location.	24.3717	0.0446263
385	GO:0070727	Cellular macromolecule localization: Any process in which a macromolecule is transported to, and/or maintained in, a specific location at the level of a cell. Localization at the cellular level encompasses movement within the cell, from within the cell to the cell surface, or from one location to another at the surface of a cell.	23.8277	0.047703
385	GO:0005794	Golgi apparatus: A membrane-bound cytoplasmic organelle of the endomembrane system that further processes the core oligosaccharides (e.g. N-glycans) added to proteins in the endoplasmic reticulum and packages them into membrane-bound vesicles. The Golgi apparatus operates at the intersection of the secretory, lysosomal, and endocytic pathways.	35.8215	0.0142304
385	GO:0016192	Vesicle-mediated transport: A cellular transport process in which transported substances are moved in membrane-bounded vesicles; transported substances are enclosed in the vesicle lumen or located in the vesicle membrane. The process begins with a step that directs a substance to the forming vesicle, and includes vesicle budding and coating. Vesicles are then targeted to, and fuse with, an acceptor membrane.	23.6168	0.0489714
385	ko:K07937	ADP-ribosylation factor 1/2	266.87	0.00010062
385	Arf	ADP-ribosylation factor family	100.076	0.0020464
385	IPR006689	Small GTPase superfamily, ARF/SAR type	108.191	0.00492686
385	IPR024156	Small GTPase superfamily, ARF type	148.261	0.00260119
385	GO:0012505	Endomembrane system: A collection of membranous structures involved in transport within the cell. The main components of the endomembrane system are endoplasmic reticulum, Golgi bodies, vesicles, cell membrane and nuclear envelope. Members of the endomembrane system pass materials through each other or though the use of vesicles.	15.9611	0.0181317
385	GO:0033036	Macromolecule localization: Any process in which a macromolecule is transported to, or maintained in, a specific location.	18.7937	0.00959561
385	GO:0034613	Protein localization: Any process in which a protein is transported to, or maintained in, a specific location.	24.3717	0.0446263
385	GO:0070727	Cellular macromolecule localization: Any process in which a macromolecule is transported to, and/or maintained in, a specific location at the level of a cell. Localization at the cellular level encompasses movement within the cell, from within the cell to the cell surface, or from one location to another at the surface of a cell.	23.8277	0.047703
385	GO:0005794	Golgi apparatus: A membrane-bound cytoplasmic organelle of the endomembrane system that further processes the core oligosaccharides (e.g. N-glycans) added to proteins in the endoplasmic reticulum and packages them into membrane-bound vesicles. The Golgi apparatus operates at the intersection of the secretory, lysosomal, and endocytic pathways.	35.8215	0.0142304
385	GO:0016192	Vesicle-mediated transport: A cellular transport process in which transported substances are moved in membrane-bounded vesicles; transported substances are enclosed in the vesicle lumen or located in the vesicle membrane. The process begins with a step that directs a substance to the forming vesicle, and includes vesicle budding and coating. Vesicles are then targeted to, and fuse with, an acceptor membrane.	23.6168	0.0489714
385	ko:K07937	ADP-ribosylation factor 1/2	266.87	0.00010062
385	Arf	ADP-ribosylation factor family	100.076	0.0020464
385	IPR006689	Small GTPase superfamily, ARF/SAR type	108.191	0.00492686
385	IPR024156	Small GTPase superfamily, ARF type	148.261	0.00260119
385	GO:0012505	Endomembrane system: A collection of membranous structures involved in transport within the cell. The main components of the endomembrane system are endoplasmic reticulum, Golgi bodies, vesicles, cell membrane and nuclear envelope. Members of the endomembrane system pass materials through each other or though the use of vesicles.	15.9611	0.0181317
385	GO:0033036	Macromolecule localization: Any process in which a macromolecule is transported to, or maintained in, a specific location.	18.7937	0.00959561
385	GO:0034613	Protein localization: Any process in which a protein is transported to, or maintained in, a specific location.	24.3717	0.0446263
385	GO:0070727	Cellular macromolecule localization: Any process in which a macromolecule is transported to, and/or maintained in, a specific location at the level of a cell. Localization at the cellular level encompasses movement within the cell, from within the cell to the cell surface, or from one location to another at the surface of a cell.	23.8277	0.047703
385	GO:0005794	Golgi apparatus: A membrane-bound cytoplasmic organelle of the endomembrane system that further processes the core oligosaccharides (e.g. N-glycans) added to proteins in the endoplasmic reticulum and packages them into membrane-bound vesicles. The Golgi apparatus operates at the intersection of the secretory, lysosomal, and endocytic pathways.	35.8215	0.0142304
385	GO:0016192	Vesicle-mediated transport: A cellular transport process in which transported substances are moved in membrane-bounded vesicles; transported substances are enclosed in the vesicle lumen or located in the vesicle membrane. The process begins with a step that directs a substance to the forming vesicle, and includes vesicle budding and coating. Vesicles are then targeted to, and fuse with, an acceptor membrane.	23.6168	0.0489714
385	ko:K07937	ADP-ribosylation factor 1/2	266.87	0.00010062
385	Arf	ADP-ribosylation factor family	100.076	0.0020464
385	IPR006689	Small GTPase superfamily, ARF/SAR type	108.191	0.00492686
385	IPR024156	Small GTPase superfamily, ARF type	148.261	0.00260119
385	GO:0012505	Endomembrane system: A collection of membranous structures involved in transport within the cell. The main components of the endomembrane system are endoplasmic reticulum, Golgi bodies, vesicles, cell membrane and nuclear envelope. Members of the endomembrane system pass materials through each other or though the use of vesicles.	15.9611	0.0181317
385	GO:0033036	Macromolecule localization: Any process in which a macromolecule is transported to, or maintained in, a specific location.	18.7937	0.00959561
385	GO:0034613	Protein localization: Any process in which a protein is transported to, or maintained in, a specific location.	24.3717	0.0446263
385	GO:0070727	Cellular macromolecule localization: Any process in which a macromolecule is transported to, and/or maintained in, a specific location at the level of a cell. Localization at the cellular level encompasses movement within the cell, from within the cell to the cell surface, or from one location to another at the surface of a cell.	23.8277	0.047703
385	GO:0005794	Golgi apparatus: A membrane-bound cytoplasmic organelle of the endomembrane system that further processes the core oligosaccharides (e.g. N-glycans) added to proteins in the endoplasmic reticulum and packages them into membrane-bound vesicles. The Golgi apparatus operates at the intersection of the secretory, lysosomal, and endocytic pathways.	35.8215	0.0142304
385	GO:0016192	Vesicle-mediated transport: A cellular transport process in which transported substances are moved in membrane-bounded vesicles; transported substances are enclosed in the vesicle lumen or located in the vesicle membrane. The process begins with a step that directs a substance to the forming vesicle, and includes vesicle budding and coating. Vesicles are then targeted to, and fuse with, an acceptor membrane.	23.6168	0.0489714
385	ko:K07937	ADP-ribosylation factor 1/2	266.87	0.00010062
385	Arf	ADP-ribosylation factor family	100.076	0.0020464
385	IPR006689	Small GTPase superfamily, ARF/SAR type	108.191	0.00492686
385	IPR024156	Small GTPase superfamily, ARF type	148.261	0.00260119
385	GO:0012505	Endomembrane system: A collection of membranous structures involved in transport within the cell. The main components of the endomembrane system are endoplasmic reticulum, Golgi bodies, vesicles, cell membrane and nuclear envelope. Members of the endomembrane system pass materials through each other or though the use of vesicles.	15.9611	0.0181317
385	GO:0033036	Macromolecule localization: Any process in which a macromolecule is transported to, or maintained in, a specific location.	18.7937	0.00959561
385	GO:0034613	Protein localization: Any process in which a protein is transported to, or maintained in, a specific location.	24.3717	0.0446263
385	GO:0070727	Cellular macromolecule localization: Any process in which a macromolecule is transported to, and/or maintained in, a specific location at the level of a cell. Localization at the cellular level encompasses movement within the cell, from within the cell to the cell surface, or from one location to another at the surface of a cell.	23.8277	0.047703
385	GO:0005794	Golgi apparatus: A membrane-bound cytoplasmic organelle of the endomembrane system that further processes the core oligosaccharides (e.g. N-glycans) added to proteins in the endoplasmic reticulum and packages them into membrane-bound vesicles. The Golgi apparatus operates at the intersection of the secretory, lysosomal, and endocytic pathways.	35.8215	0.0142304
385	GO:0016192	Vesicle-mediated transport: A cellular transport process in which transported substances are moved in membrane-bounded vesicles; transported substances are enclosed in the vesicle lumen or located in the vesicle membrane. The process begins with a step that directs a substance to the forming vesicle, and includes vesicle budding and coating. Vesicles are then targeted to, and fuse with, an acceptor membrane.	23.6168	0.0489714
385	ko:K07937	ADP-ribosylation factor 1/2	266.87	0.00010062
385	Arf	ADP-ribosylation factor family	100.076	0.0020464
385	IPR006689	Small GTPase superfamily, ARF/SAR type	108.191	0.00492686
385	IPR024156	Small GTPase superfamily, ARF type	148.261	0.00260119
385	GO:0012505	Endomembrane system: A collection of membranous structures involved in transport within the cell. The main components of the endomembrane system are endoplasmic reticulum, Golgi bodies, vesicles, cell membrane and nuclear envelope. Members of the endomembrane system pass materials through each other or though the use of vesicles.	15.9611	0.0181317
385	GO:0033036	Macromolecule localization: Any process in which a macromolecule is transported to, or maintained in, a specific location.	18.7937	0.00959561
385	GO:0034613	Protein localization: Any process in which a protein is transported to, or maintained in, a specific location.	24.3717	0.0446263
385	GO:0070727	Cellular macromolecule localization: Any process in which a macromolecule is transported to, and/or maintained in, a specific location at the level of a cell. Localization at the cellular level encompasses movement within the cell, from within the cell to the cell surface, or from one location to another at the surface of a cell.	23.8277	0.047703
385	GO:0005794	Golgi apparatus: A membrane-bound cytoplasmic organelle of the endomembrane system that further processes the core oligosaccharides (e.g. N-glycans) added to proteins in the endoplasmic reticulum and packages them into membrane-bound vesicles. The Golgi apparatus operates at the intersection of the secretory, lysosomal, and endocytic pathways.	35.8215	0.0142304
385	GO:0016192	Vesicle-mediated transport: A cellular transport process in which transported substances are moved in membrane-bounded vesicles; transported substances are enclosed in the vesicle lumen or located in the vesicle membrane. The process begins with a step that directs a substance to the forming vesicle, and includes vesicle budding and coating. Vesicles are then targeted to, and fuse with, an acceptor membrane.	23.6168	0.0489714
385	ko:K07937	ADP-ribosylation factor 1/2	266.87	0.00010062
385	Arf	ADP-ribosylation factor family	100.076	0.0020464
385	IPR006689	Small GTPase superfamily, ARF/SAR type	108.191	0.00492686
385	IPR024156	Small GTPase superfamily, ARF type	148.261	0.00260119
386	2.3.1.225	protein S-acyltransferase	58.0994	0.00171912
386	DHHC	DHHC palmitoyltransferase	55.9867	0.00987548
386	IPR001594	Palmitoyltransferase, DHHC domain	54.0223	0.0245315
386	2.3.1.225	protein S-acyltransferase	58.0994	0.00171912
386	DHHC	DHHC palmitoyltransferase	55.9867	0.00987548
386	IPR001594	Palmitoyltransferase, DHHC domain	54.0223	0.0245315
386	2.3.1.225	protein S-acyltransferase	58.0994	0.00171912
386	DHHC	DHHC palmitoyltransferase	55.9867	0.00987548
386	IPR001594	Palmitoyltransferase, DHHC domain	54.0223	0.0245315
386	2.3.1.225	protein S-acyltransferase	58.0994	0.00171912
386	DHHC	DHHC palmitoyltransferase	55.9867	0.00987548
386	IPR001594	Palmitoyltransferase, DHHC domain	54.0223	0.0245315
386	2.3.1.225	protein S-acyltransferase	58.0994	0.00171912
386	DHHC	DHHC palmitoyltransferase	55.9867	0.00987548
386	IPR001594	Palmitoyltransferase, DHHC domain	54.0223	0.0245315
386	2.3.1.225	protein S-acyltransferase	58.0994	0.00171912
386	DHHC	DHHC palmitoyltransferase	55.9867	0.00987548
386	IPR001594	Palmitoyltransferase, DHHC domain	54.0223	0.0245315
386	2.3.1.225	protein S-acyltransferase	58.0994	0.00171912
386	DHHC	DHHC palmitoyltransferase	55.9867	0.00987548
386	IPR001594	Palmitoyltransferase, DHHC domain	54.0223	0.0245315
386	2.3.1.225	protein S-acyltransferase	58.0994	0.00171912
386	DHHC	DHHC palmitoyltransferase	55.9867	0.00987548
386	IPR001594	Palmitoyltransferase, DHHC domain	54.0223	0.0245315
386	2.3.1.225	protein S-acyltransferase	58.0994	0.00171912
386	DHHC	DHHC palmitoyltransferase	55.9867	0.00987548
386	IPR001594	Palmitoyltransferase, DHHC domain	54.0223	0.0245315
386	2.3.1.225	protein S-acyltransferase	58.0994	0.00171912
386	DHHC	DHHC palmitoyltransferase	55.9867	0.00987548
386	IPR001594	Palmitoyltransferase, DHHC domain	54.0223	0.0245315
386	2.3.1.225	protein S-acyltransferase	58.0994	0.00171912
386	DHHC	DHHC palmitoyltransferase	55.9867	0.00987548
386	IPR001594	Palmitoyltransferase, DHHC domain	54.0223	0.0245315
386	2.3.1.225	protein S-acyltransferase	58.0994	0.00171912
386	DHHC	DHHC palmitoyltransferase	55.9867	0.00987548
386	IPR001594	Palmitoyltransferase, DHHC domain	54.0223	0.0245315
386	2.3.1.225	protein S-acyltransferase	58.0994	0.00171912
386	DHHC	DHHC palmitoyltransferase	55.9867	0.00987548
386	IPR001594	Palmitoyltransferase, DHHC domain	54.0223	0.0245315
386	2.3.1.225	protein S-acyltransferase	58.0994	0.00171912
386	DHHC	DHHC palmitoyltransferase	55.9867	0.00987548
386	IPR001594	Palmitoyltransferase, DHHC domain	54.0223	0.0245315
386	2.3.1.225	protein S-acyltransferase	58.0994	0.00171912
386	DHHC	DHHC palmitoyltransferase	55.9867	0.00987548
386	IPR001594	Palmitoyltransferase, DHHC domain	54.0223	0.0245315
386	2.3.1.225	protein S-acyltransferase	58.0994	0.00171912
386	DHHC	DHHC palmitoyltransferase	55.9867	0.00987548
386	IPR001594	Palmitoyltransferase, DHHC domain	54.0223	0.0245315
386	2.3.1.225	protein S-acyltransferase	58.0994	0.00171912
386	DHHC	DHHC palmitoyltransferase	55.9867	0.00987548
386	IPR001594	Palmitoyltransferase, DHHC domain	54.0223	0.0245315
386	2.3.1.225	protein S-acyltransferase	58.0994	0.00171912
386	DHHC	DHHC palmitoyltransferase	55.9867	0.00987548
386	IPR001594	Palmitoyltransferase, DHHC domain	54.0223	0.0245315
386	2.3.1.225	protein S-acyltransferase	58.0994	0.00171912
386	DHHC	DHHC palmitoyltransferase	55.9867	0.00987548
386	IPR001594	Palmitoyltransferase, DHHC domain	54.0223	0.0245315
386	2.3.1.225	protein S-acyltransferase	58.0994	0.00171912
386	DHHC	DHHC palmitoyltransferase	55.9867	0.00987548
386	IPR001594	Palmitoyltransferase, DHHC domain	54.0223	0.0245315
386	2.3.1.225	protein S-acyltransferase	58.0994	0.00171912
386	DHHC	DHHC palmitoyltransferase	55.9867	0.00987548
386	IPR001594	Palmitoyltransferase, DHHC domain	54.0223	0.0245315
386	2.3.1.225	protein S-acyltransferase	58.0994	0.00171912
386	DHHC	DHHC palmitoyltransferase	55.9867	0.00987548
386	IPR001594	Palmitoyltransferase, DHHC domain	54.0223	0.0245315
386	2.3.1.225	protein S-acyltransferase	58.0994	0.00171912
386	DHHC	DHHC palmitoyltransferase	55.9867	0.00987548
386	IPR001594	Palmitoyltransferase, DHHC domain	54.0223	0.0245315
386	2.3.1.225	protein S-acyltransferase	58.0994	0.00171912
386	DHHC	DHHC palmitoyltransferase	55.9867	0.00987548
386	IPR001594	Palmitoyltransferase, DHHC domain	54.0223	0.0245315
386	2.3.1.225	protein S-acyltransferase	58.0994	0.00171912
386	DHHC	DHHC palmitoyltransferase	55.9867	0.00987548
386	IPR001594	Palmitoyltransferase, DHHC domain	54.0223	0.0245315
386	2.3.1.225	protein S-acyltransferase	58.0994	0.00171912
386	DHHC	DHHC palmitoyltransferase	55.9867	0.00987548
386	IPR001594	Palmitoyltransferase, DHHC domain	54.0223	0.0245315
389	T	Signal transduction mechanisms	3.3927	0.0348798
389	T	Signal transduction mechanisms	3.3927	0.0348798
389	T	Signal transduction mechanisms	3.3927	0.0348798
389	T	Signal transduction mechanisms	3.3927	0.0348798
389	T	Signal transduction mechanisms	3.3927	0.0348798
389	T	Signal transduction mechanisms	3.3927	0.0348798
389	T	Signal transduction mechanisms	3.3927	0.0348798
389	T	Signal transduction mechanisms	3.3927	0.0348798
389	T	Signal transduction mechanisms	3.3927	0.0348798
389	T	Signal transduction mechanisms	3.3927	0.0348798
389	T	Signal transduction mechanisms	3.3927	0.0348798
389	T	Signal transduction mechanisms	3.3927	0.0348798
389	T	Signal transduction mechanisms	3.3927	0.0348798
389	T	Signal transduction mechanisms	3.3927	0.0348798
389	T	Signal transduction mechanisms	3.3927	0.0348798
389	T	Signal transduction mechanisms	3.3927	0.0348798
389	T	Signal transduction mechanisms	3.3927	0.0348798
389	T	Signal transduction mechanisms	3.3927	0.0348798
389	T	Signal transduction mechanisms	3.3927	0.0348798
389	T	Signal transduction mechanisms	3.3927	0.0348798
389	T	Signal transduction mechanisms	3.3927	0.0348798
389	T	Signal transduction mechanisms	3.3927	0.0348798
389	T	Signal transduction mechanisms	3.3927	0.0348798
389	T	Signal transduction mechanisms	3.3927	0.0348798
389	T	Signal transduction mechanisms	3.3927	0.0348798
389	T	Signal transduction mechanisms	3.3927	0.0348798
389	T	Signal transduction mechanisms	3.3927	0.0348798
389	T	Signal transduction mechanisms	3.3927	0.0348798
389	T	Signal transduction mechanisms	3.3927	0.0348798
389	T	Signal transduction mechanisms	3.3927	0.0348798
389	T	Signal transduction mechanisms	3.3927	0.0348798
389	T	Signal transduction mechanisms	3.3927	0.0348798
389	T	Signal transduction mechanisms	3.3927	0.0348798
389	T	Signal transduction mechanisms	3.3927	0.0348798
389	T	Signal transduction mechanisms	3.3927	0.0348798
389	T	Signal transduction mechanisms	3.3927	0.0348798
395	T	Signal transduction mechanisms	4.45292	0.0128039
395	Pkinase	Protein kinase domain	6.88519	0.00973739
395	IPR000719	Protein kinase domain	8.53711	0.00046012
395	IPR011009	Protein kinase-like domain superfamily	8.0069	0.00070007
395	IPR008271	Serine/threonine-protein kinase, active site	11.6175	0.00040026
395	T	Signal transduction mechanisms	4.45292	0.0128039
395	Pkinase	Protein kinase domain	6.88519	0.00973739
395	IPR000719	Protein kinase domain	8.53711	0.00046012
395	IPR011009	Protein kinase-like domain superfamily	8.0069	0.00070007
395	IPR008271	Serine/threonine-protein kinase, active site	11.6175	0.00040026
395	T	Signal transduction mechanisms	4.45292	0.0128039
395	Pkinase	Protein kinase domain	6.88519	0.00973739
395	IPR000719	Protein kinase domain	8.53711	0.00046012
395	IPR011009	Protein kinase-like domain superfamily	8.0069	0.00070007
395	IPR008271	Serine/threonine-protein kinase, active site	11.6175	0.00040026
395	T	Signal transduction mechanisms	4.45292	0.0128039
395	Pkinase	Protein kinase domain	6.88519	0.00973739
395	IPR000719	Protein kinase domain	8.53711	0.00046012
395	IPR011009	Protein kinase-like domain superfamily	8.0069	0.00070007
395	IPR008271	Serine/threonine-protein kinase, active site	11.6175	0.00040026
395	T	Signal transduction mechanisms	4.45292	0.0128039
395	Pkinase	Protein kinase domain	6.88519	0.00973739
395	IPR000719	Protein kinase domain	8.53711	0.00046012
395	IPR011009	Protein kinase-like domain superfamily	8.0069	0.00070007
395	IPR008271	Serine/threonine-protein kinase, active site	11.6175	0.00040026
395	T	Signal transduction mechanisms	4.45292	0.0128039
395	Pkinase	Protein kinase domain	6.88519	0.00973739
395	IPR000719	Protein kinase domain	8.53711	0.00046012
395	IPR011009	Protein kinase-like domain superfamily	8.0069	0.00070007
395	IPR008271	Serine/threonine-protein kinase, active site	11.6175	0.00040026
395	T	Signal transduction mechanisms	4.45292	0.0128039
395	Pkinase	Protein kinase domain	6.88519	0.00973739
395	IPR000719	Protein kinase domain	8.53711	0.00046012
395	IPR011009	Protein kinase-like domain superfamily	8.0069	0.00070007
395	IPR008271	Serine/threonine-protein kinase, active site	11.6175	0.00040026
395	T	Signal transduction mechanisms	4.45292	0.0128039
395	Pkinase	Protein kinase domain	6.88519	0.00973739
395	IPR000719	Protein kinase domain	8.53711	0.00046012
395	IPR011009	Protein kinase-like domain superfamily	8.0069	0.00070007
395	IPR008271	Serine/threonine-protein kinase, active site	11.6175	0.00040026
395	T	Signal transduction mechanisms	4.45292	0.0128039
395	Pkinase	Protein kinase domain	6.88519	0.00973739
395	IPR000719	Protein kinase domain	8.53711	0.00046012
395	IPR011009	Protein kinase-like domain superfamily	8.0069	0.00070007
395	IPR008271	Serine/threonine-protein kinase, active site	11.6175	0.00040026
395	T	Signal transduction mechanisms	4.45292	0.0128039
395	Pkinase	Protein kinase domain	6.88519	0.00973739
395	IPR000719	Protein kinase domain	8.53711	0.00046012
395	IPR011009	Protein kinase-like domain superfamily	8.0069	0.00070007
395	IPR008271	Serine/threonine-protein kinase, active site	11.6175	0.00040026
395	T	Signal transduction mechanisms	4.45292	0.0128039
395	Pkinase	Protein kinase domain	6.88519	0.00973739
395	IPR000719	Protein kinase domain	8.53711	0.00046012
395	IPR011009	Protein kinase-like domain superfamily	8.0069	0.00070007
395	IPR008271	Serine/threonine-protein kinase, active site	11.6175	0.00040026
395	T	Signal transduction mechanisms	4.45292	0.0128039
395	Pkinase	Protein kinase domain	6.88519	0.00973739
395	IPR000719	Protein kinase domain	8.53711	0.00046012
395	IPR011009	Protein kinase-like domain superfamily	8.0069	0.00070007
395	IPR008271	Serine/threonine-protein kinase, active site	11.6175	0.00040026
395	T	Signal transduction mechanisms	4.45292	0.0128039
395	Pkinase	Protein kinase domain	6.88519	0.00973739
395	IPR000719	Protein kinase domain	8.53711	0.00046012
395	IPR011009	Protein kinase-like domain superfamily	8.0069	0.00070007
395	IPR008271	Serine/threonine-protein kinase, active site	11.6175	0.00040026
395	T	Signal transduction mechanisms	4.45292	0.0128039
395	Pkinase	Protein kinase domain	6.88519	0.00973739
395	IPR000719	Protein kinase domain	8.53711	0.00046012
395	IPR011009	Protein kinase-like domain superfamily	8.0069	0.00070007
395	IPR008271	Serine/threonine-protein kinase, active site	11.6175	0.00040026
395	T	Signal transduction mechanisms	4.45292	0.0128039
395	Pkinase	Protein kinase domain	6.88519	0.00973739
395	IPR000719	Protein kinase domain	8.53711	0.00046012
395	IPR011009	Protein kinase-like domain superfamily	8.0069	0.00070007
395	IPR008271	Serine/threonine-protein kinase, active site	11.6175	0.00040026
395	T	Signal transduction mechanisms	4.45292	0.0128039
395	Pkinase	Protein kinase domain	6.88519	0.00973739
395	IPR000719	Protein kinase domain	8.53711	0.00046012
395	IPR011009	Protein kinase-like domain superfamily	8.0069	0.00070007
395	IPR008271	Serine/threonine-protein kinase, active site	11.6175	0.00040026
395	T	Signal transduction mechanisms	4.45292	0.0128039
395	Pkinase	Protein kinase domain	6.88519	0.00973739
395	IPR000719	Protein kinase domain	8.53711	0.00046012
395	IPR011009	Protein kinase-like domain superfamily	8.0069	0.00070007
395	IPR008271	Serine/threonine-protein kinase, active site	11.6175	0.00040026
395	T	Signal transduction mechanisms	4.45292	0.0128039
395	Pkinase	Protein kinase domain	6.88519	0.00973739
395	IPR000719	Protein kinase domain	8.53711	0.00046012
395	IPR011009	Protein kinase-like domain superfamily	8.0069	0.00070007
395	IPR008271	Serine/threonine-protein kinase, active site	11.6175	0.00040026
395	T	Signal transduction mechanisms	4.45292	0.0128039
395	Pkinase	Protein kinase domain	6.88519	0.00973739
395	IPR000719	Protein kinase domain	8.53711	0.00046012
395	IPR011009	Protein kinase-like domain superfamily	8.0069	0.00070007
395	IPR008271	Serine/threonine-protein kinase, active site	11.6175	0.00040026
395	T	Signal transduction mechanisms	4.45292	0.0128039
395	Pkinase	Protein kinase domain	6.88519	0.00973739
395	IPR000719	Protein kinase domain	8.53711	0.00046012
395	IPR011009	Protein kinase-like domain superfamily	8.0069	0.00070007
395	IPR008271	Serine/threonine-protein kinase, active site	11.6175	0.00040026
395	T	Signal transduction mechanisms	4.45292	0.0128039
395	Pkinase	Protein kinase domain	6.88519	0.00973739
395	IPR000719	Protein kinase domain	8.53711	0.00046012
395	IPR011009	Protein kinase-like domain superfamily	8.0069	0.00070007
395	IPR008271	Serine/threonine-protein kinase, active site	11.6175	0.00040026
395	T	Signal transduction mechanisms	4.45292	0.0128039
395	Pkinase	Protein kinase domain	6.88519	0.00973739
395	IPR000719	Protein kinase domain	8.53711	0.00046012
395	IPR011009	Protein kinase-like domain superfamily	8.0069	0.00070007
395	IPR008271	Serine/threonine-protein kinase, active site	11.6175	0.00040026
395	T	Signal transduction mechanisms	4.45292	0.0128039
395	Pkinase	Protein kinase domain	6.88519	0.00973739
395	IPR000719	Protein kinase domain	8.53711	0.00046012
395	IPR011009	Protein kinase-like domain superfamily	8.0069	0.00070007
395	IPR008271	Serine/threonine-protein kinase, active site	11.6175	0.00040026
395	T	Signal transduction mechanisms	4.45292	0.0128039
395	Pkinase	Protein kinase domain	6.88519	0.00973739
395	IPR000719	Protein kinase domain	8.53711	0.00046012
395	IPR011009	Protein kinase-like domain superfamily	8.0069	0.00070007
395	IPR008271	Serine/threonine-protein kinase, active site	11.6175	0.00040026
398	ko:K08857	serine/threonine-protein kinase Nek1/4/5	31.7702	0.0491471
398	2.7.11.1	non-specific serine/threonine protein kinase	9.38361	0.0009991
398	IPR017441	Protein kinase, ATP binding site	10.7177	0.00770809
398	IPR051131	NEK Ser/Thr protein kinase family, NIMA subfamily	57.0235	0.0439537
398	ko:K08857	serine/threonine-protein kinase Nek1/4/5	31.7702	0.0491471
398	2.7.11.1	non-specific serine/threonine protein kinase	9.38361	0.0009991
398	IPR017441	Protein kinase, ATP binding site	10.7177	0.00770809
398	IPR051131	NEK Ser/Thr protein kinase family, NIMA subfamily	57.0235	0.0439537
398	ko:K08857	serine/threonine-protein kinase Nek1/4/5	31.7702	0.0491471
398	2.7.11.1	non-specific serine/threonine protein kinase	9.38361	0.0009991
398	IPR017441	Protein kinase, ATP binding site	10.7177	0.00770809
398	IPR051131	NEK Ser/Thr protein kinase family, NIMA subfamily	57.0235	0.0439537
398	ko:K08857	serine/threonine-protein kinase Nek1/4/5	31.7702	0.0491471
398	2.7.11.1	non-specific serine/threonine protein kinase	9.38361	0.0009991
398	IPR017441	Protein kinase, ATP binding site	10.7177	0.00770809
398	IPR051131	NEK Ser/Thr protein kinase family, NIMA subfamily	57.0235	0.0439537
398	ko:K08857	serine/threonine-protein kinase Nek1/4/5	31.7702	0.0491471
398	2.7.11.1	non-specific serine/threonine protein kinase	9.38361	0.0009991
398	IPR017441	Protein kinase, ATP binding site	10.7177	0.00770809
398	IPR051131	NEK Ser/Thr protein kinase family, NIMA subfamily	57.0235	0.0439537
398	ko:K08857	serine/threonine-protein kinase Nek1/4/5	31.7702	0.0491471
398	2.7.11.1	non-specific serine/threonine protein kinase	9.38361	0.0009991
398	IPR017441	Protein kinase, ATP binding site	10.7177	0.00770809
398	IPR051131	NEK Ser/Thr protein kinase family, NIMA subfamily	57.0235	0.0439537
398	ko:K08857	serine/threonine-protein kinase Nek1/4/5	31.7702	0.0491471
398	2.7.11.1	non-specific serine/threonine protein kinase	9.38361	0.0009991
398	IPR017441	Protein kinase, ATP binding site	10.7177	0.00770809
398	IPR051131	NEK Ser/Thr protein kinase family, NIMA subfamily	57.0235	0.0439537
398	ko:K08857	serine/threonine-protein kinase Nek1/4/5	31.7702	0.0491471
398	2.7.11.1	non-specific serine/threonine protein kinase	9.38361	0.0009991
398	IPR017441	Protein kinase, ATP binding site	10.7177	0.00770809
398	IPR051131	NEK Ser/Thr protein kinase family, NIMA subfamily	57.0235	0.0439537
398	ko:K08857	serine/threonine-protein kinase Nek1/4/5	31.7702	0.0491471
398	2.7.11.1	non-specific serine/threonine protein kinase	9.38361	0.0009991
398	IPR017441	Protein kinase, ATP binding site	10.7177	0.00770809
398	IPR051131	NEK Ser/Thr protein kinase family, NIMA subfamily	57.0235	0.0439537
398	ko:K08857	serine/threonine-protein kinase Nek1/4/5	31.7702	0.0491471
398	2.7.11.1	non-specific serine/threonine protein kinase	9.38361	0.0009991
398	IPR017441	Protein kinase, ATP binding site	10.7177	0.00770809
398	IPR051131	NEK Ser/Thr protein kinase family, NIMA subfamily	57.0235	0.0439537
398	ko:K08857	serine/threonine-protein kinase Nek1/4/5	31.7702	0.0491471
398	2.7.11.1	non-specific serine/threonine protein kinase	9.38361	0.0009991
398	IPR017441	Protein kinase, ATP binding site	10.7177	0.00770809
398	IPR051131	NEK Ser/Thr protein kinase family, NIMA subfamily	57.0235	0.0439537
398	ko:K08857	serine/threonine-protein kinase Nek1/4/5	31.7702	0.0491471
398	2.7.11.1	non-specific serine/threonine protein kinase	9.38361	0.0009991
398	IPR017441	Protein kinase, ATP binding site	10.7177	0.00770809
398	IPR051131	NEK Ser/Thr protein kinase family, NIMA subfamily	57.0235	0.0439537
398	ko:K08857	serine/threonine-protein kinase Nek1/4/5	31.7702	0.0491471
398	2.7.11.1	non-specific serine/threonine protein kinase	9.38361	0.0009991
398	IPR017441	Protein kinase, ATP binding site	10.7177	0.00770809
398	IPR051131	NEK Ser/Thr protein kinase family, NIMA subfamily	57.0235	0.0439537
398	ko:K08857	serine/threonine-protein kinase Nek1/4/5	31.7702	0.0491471
398	2.7.11.1	non-specific serine/threonine protein kinase	9.38361	0.0009991
398	IPR017441	Protein kinase, ATP binding site	10.7177	0.00770809
398	IPR051131	NEK Ser/Thr protein kinase family, NIMA subfamily	57.0235	0.0439537
398	ko:K08857	serine/threonine-protein kinase Nek1/4/5	31.7702	0.0491471
398	2.7.11.1	non-specific serine/threonine protein kinase	9.38361	0.0009991
398	IPR017441	Protein kinase, ATP binding site	10.7177	0.00770809
398	IPR051131	NEK Ser/Thr protein kinase family, NIMA subfamily	57.0235	0.0439537
398	ko:K08857	serine/threonine-protein kinase Nek1/4/5	31.7702	0.0491471
398	2.7.11.1	non-specific serine/threonine protein kinase	9.38361	0.0009991
398	IPR017441	Protein kinase, ATP binding site	10.7177	0.00770809
398	IPR051131	NEK Ser/Thr protein kinase family, NIMA subfamily	57.0235	0.0439537
398	ko:K08857	serine/threonine-protein kinase Nek1/4/5	31.7702	0.0491471
398	2.7.11.1	non-specific serine/threonine protein kinase	9.38361	0.0009991
398	IPR017441	Protein kinase, ATP binding site	10.7177	0.00770809
398	IPR051131	NEK Ser/Thr protein kinase family, NIMA subfamily	57.0235	0.0439537
398	ko:K08857	serine/threonine-protein kinase Nek1/4/5	31.7702	0.0491471
398	2.7.11.1	non-specific serine/threonine protein kinase	9.38361	0.0009991
398	IPR017441	Protein kinase, ATP binding site	10.7177	0.00770809
398	IPR051131	NEK Ser/Thr protein kinase family, NIMA subfamily	57.0235	0.0439537
398	ko:K08857	serine/threonine-protein kinase Nek1/4/5	31.7702	0.0491471
398	2.7.11.1	non-specific serine/threonine protein kinase	9.38361	0.0009991
398	IPR017441	Protein kinase, ATP binding site	10.7177	0.00770809
398	IPR051131	NEK Ser/Thr protein kinase family, NIMA subfamily	57.0235	0.0439537
398	ko:K08857	serine/threonine-protein kinase Nek1/4/5	31.7702	0.0491471
398	2.7.11.1	non-specific serine/threonine protein kinase	9.38361	0.0009991
398	IPR017441	Protein kinase, ATP binding site	10.7177	0.00770809
398	IPR051131	NEK Ser/Thr protein kinase family, NIMA subfamily	57.0235	0.0439537
398	ko:K08857	serine/threonine-protein kinase Nek1/4/5	31.7702	0.0491471
398	2.7.11.1	non-specific serine/threonine protein kinase	9.38361	0.0009991
398	IPR017441	Protein kinase, ATP binding site	10.7177	0.00770809
398	IPR051131	NEK Ser/Thr protein kinase family, NIMA subfamily	57.0235	0.0439537
398	ko:K08857	serine/threonine-protein kinase Nek1/4/5	31.7702	0.0491471
398	2.7.11.1	non-specific serine/threonine protein kinase	9.38361	0.0009991
398	IPR017441	Protein kinase, ATP binding site	10.7177	0.00770809
398	IPR051131	NEK Ser/Thr protein kinase family, NIMA subfamily	57.0235	0.0439537
398	ko:K08857	serine/threonine-protein kinase Nek1/4/5	31.7702	0.0491471
398	2.7.11.1	non-specific serine/threonine protein kinase	9.38361	0.0009991
398	IPR017441	Protein kinase, ATP binding site	10.7177	0.00770809
398	IPR051131	NEK Ser/Thr protein kinase family, NIMA subfamily	57.0235	0.0439537
398	ko:K08857	serine/threonine-protein kinase Nek1/4/5	31.7702	0.0491471
398	2.7.11.1	non-specific serine/threonine protein kinase	9.38361	0.0009991
398	IPR017441	Protein kinase, ATP binding site	10.7177	0.00770809
398	IPR051131	NEK Ser/Thr protein kinase family, NIMA subfamily	57.0235	0.0439537
398	ko:K08857	serine/threonine-protein kinase Nek1/4/5	31.7702	0.0491471
398	2.7.11.1	non-specific serine/threonine protein kinase	9.38361	0.0009991
398	IPR017441	Protein kinase, ATP binding site	10.7177	0.00770809
398	IPR051131	NEK Ser/Thr protein kinase family, NIMA subfamily	57.0235	0.0439537
398	ko:K08857	serine/threonine-protein kinase Nek1/4/5	31.7702	0.0491471
398	2.7.11.1	non-specific serine/threonine protein kinase	9.38361	0.0009991
398	IPR017441	Protein kinase, ATP binding site	10.7177	0.00770809
398	IPR051131	NEK Ser/Thr protein kinase family, NIMA subfamily	57.0235	0.0439537
398	ko:K08857	serine/threonine-protein kinase Nek1/4/5	31.7702	0.0491471
398	2.7.11.1	non-specific serine/threonine protein kinase	9.38361	0.0009991
398	IPR017441	Protein kinase, ATP binding site	10.7177	0.00770809
398	IPR051131	NEK Ser/Thr protein kinase family, NIMA subfamily	57.0235	0.0439537
398	ko:K08857	serine/threonine-protein kinase Nek1/4/5	31.7702	0.0491471
398	2.7.11.1	non-specific serine/threonine protein kinase	9.38361	0.0009991
398	IPR017441	Protein kinase, ATP binding site	10.7177	0.00770809
398	IPR051131	NEK Ser/Thr protein kinase family, NIMA subfamily	57.0235	0.0439537
398	ko:K08857	serine/threonine-protein kinase Nek1/4/5	31.7702	0.0491471
398	2.7.11.1	non-specific serine/threonine protein kinase	9.38361	0.0009991
398	IPR017441	Protein kinase, ATP binding site	10.7177	0.00770809
398	IPR051131	NEK Ser/Thr protein kinase family, NIMA subfamily	57.0235	0.0439537
398	ko:K08857	serine/threonine-protein kinase Nek1/4/5	31.7702	0.0491471
398	2.7.11.1	non-specific serine/threonine protein kinase	9.38361	0.0009991
398	IPR017441	Protein kinase, ATP binding site	10.7177	0.00770809
398	IPR051131	NEK Ser/Thr protein kinase family, NIMA subfamily	57.0235	0.0439537
398	ko:K08857	serine/threonine-protein kinase Nek1/4/5	31.7702	0.0491471
398	2.7.11.1	non-specific serine/threonine protein kinase	9.38361	0.0009991
398	IPR017441	Protein kinase, ATP binding site	10.7177	0.00770809
398	IPR051131	NEK Ser/Thr protein kinase family, NIMA subfamily	57.0235	0.0439537
398	ko:K08857	serine/threonine-protein kinase Nek1/4/5	31.7702	0.0491471
398	2.7.11.1	non-specific serine/threonine protein kinase	9.38361	0.0009991
398	IPR017441	Protein kinase, ATP binding site	10.7177	0.00770809
398	IPR051131	NEK Ser/Thr protein kinase family, NIMA subfamily	57.0235	0.0439537
398	ko:K08857	serine/threonine-protein kinase Nek1/4/5	31.7702	0.0491471
398	2.7.11.1	non-specific serine/threonine protein kinase	9.38361	0.0009991
398	IPR017441	Protein kinase, ATP binding site	10.7177	0.00770809
398	IPR051131	NEK Ser/Thr protein kinase family, NIMA subfamily	57.0235	0.0439537
398	ko:K08857	serine/threonine-protein kinase Nek1/4/5	31.7702	0.0491471
398	2.7.11.1	non-specific serine/threonine protein kinase	9.38361	0.0009991
398	IPR017441	Protein kinase, ATP binding site	10.7177	0.00770809
398	IPR051131	NEK Ser/Thr protein kinase family, NIMA subfamily	57.0235	0.0439537
398	ko:K08857	serine/threonine-protein kinase Nek1/4/5	31.7702	0.0491471
398	2.7.11.1	non-specific serine/threonine protein kinase	9.38361	0.0009991
398	IPR017441	Protein kinase, ATP binding site	10.7177	0.00770809
398	IPR051131	NEK Ser/Thr protein kinase family, NIMA subfamily	57.0235	0.0439537
398	ko:K08857	serine/threonine-protein kinase Nek1/4/5	31.7702	0.0491471
398	2.7.11.1	non-specific serine/threonine protein kinase	9.38361	0.0009991
398	IPR017441	Protein kinase, ATP binding site	10.7177	0.00770809
398	IPR051131	NEK Ser/Thr protein kinase family, NIMA subfamily	57.0235	0.0439537
405	ko:K07188	hormone-sensitive lipase	395.363	0.0487201
405	3.1.1.79	hormone-sensitive lipase	395.363	0.019488
405	ko:K07188	hormone-sensitive lipase	395.363	0.0487201
405	3.1.1.79	hormone-sensitive lipase	395.363	0.019488
405	ko:K07188	hormone-sensitive lipase	395.363	0.0487201
405	3.1.1.79	hormone-sensitive lipase	395.363	0.019488
405	ko:K07188	hormone-sensitive lipase	395.363	0.0487201
405	3.1.1.79	hormone-sensitive lipase	395.363	0.019488
405	ko:K07188	hormone-sensitive lipase	395.363	0.0487201
405	3.1.1.79	hormone-sensitive lipase	395.363	0.019488
405	ko:K07188	hormone-sensitive lipase	395.363	0.0487201
405	3.1.1.79	hormone-sensitive lipase	395.363	0.019488
405	ko:K07188	hormone-sensitive lipase	395.363	0.0487201
405	3.1.1.79	hormone-sensitive lipase	395.363	0.019488
405	ko:K07188	hormone-sensitive lipase	395.363	0.0487201
405	3.1.1.79	hormone-sensitive lipase	395.363	0.019488
405	ko:K07188	hormone-sensitive lipase	395.363	0.0487201
405	3.1.1.79	hormone-sensitive lipase	395.363	0.019488
405	ko:K07188	hormone-sensitive lipase	395.363	0.0487201
405	3.1.1.79	hormone-sensitive lipase	395.363	0.019488
405	ko:K07188	hormone-sensitive lipase	395.363	0.0487201
405	3.1.1.79	hormone-sensitive lipase	395.363	0.019488
405	ko:K07188	hormone-sensitive lipase	395.363	0.0487201
405	3.1.1.79	hormone-sensitive lipase	395.363	0.019488
405	ko:K07188	hormone-sensitive lipase	395.363	0.0487201
405	3.1.1.79	hormone-sensitive lipase	395.363	0.019488
405	ko:K07188	hormone-sensitive lipase	395.363	0.0487201
405	3.1.1.79	hormone-sensitive lipase	395.363	0.019488
405	ko:K07188	hormone-sensitive lipase	395.363	0.0487201
405	3.1.1.79	hormone-sensitive lipase	395.363	0.019488
405	ko:K07188	hormone-sensitive lipase	395.363	0.0487201
405	3.1.1.79	hormone-sensitive lipase	395.363	0.019488
405	ko:K07188	hormone-sensitive lipase	395.363	0.0487201
405	3.1.1.79	hormone-sensitive lipase	395.363	0.019488
405	ko:K07188	hormone-sensitive lipase	395.363	0.0487201
405	3.1.1.79	hormone-sensitive lipase	395.363	0.019488
405	ko:K07188	hormone-sensitive lipase	395.363	0.0487201
405	3.1.1.79	hormone-sensitive lipase	395.363	0.019488
405	ko:K07188	hormone-sensitive lipase	395.363	0.0487201
405	3.1.1.79	hormone-sensitive lipase	395.363	0.019488
405	ko:K07188	hormone-sensitive lipase	395.363	0.0487201
405	3.1.1.79	hormone-sensitive lipase	395.363	0.019488
405	ko:K07188	hormone-sensitive lipase	395.363	0.0487201
405	3.1.1.79	hormone-sensitive lipase	395.363	0.019488
405	ko:K07188	hormone-sensitive lipase	395.363	0.0487201
405	3.1.1.79	hormone-sensitive lipase	395.363	0.019488
405	ko:K07188	hormone-sensitive lipase	395.363	0.0487201
405	3.1.1.79	hormone-sensitive lipase	395.363	0.019488
405	ko:K07188	hormone-sensitive lipase	395.363	0.0487201
405	3.1.1.79	hormone-sensitive lipase	395.363	0.019488
405	ko:K07188	hormone-sensitive lipase	395.363	0.0487201
405	3.1.1.79	hormone-sensitive lipase	395.363	0.019488
405	ko:K07188	hormone-sensitive lipase	395.363	0.0487201
405	3.1.1.79	hormone-sensitive lipase	395.363	0.019488
409	T	Signal transduction mechanisms	4.9073	0.00100863
409	T	Signal transduction mechanisms	4.9073	0.00100863
409	T	Signal transduction mechanisms	4.9073	0.00100863
409	T	Signal transduction mechanisms	4.9073	0.00100863
409	T	Signal transduction mechanisms	4.9073	0.00100863
409	T	Signal transduction mechanisms	4.9073	0.00100863
409	T	Signal transduction mechanisms	4.9073	0.00100863
409	T	Signal transduction mechanisms	4.9073	0.00100863
409	T	Signal transduction mechanisms	4.9073	0.00100863
409	T	Signal transduction mechanisms	4.9073	0.00100863
409	T	Signal transduction mechanisms	4.9073	0.00100863
409	T	Signal transduction mechanisms	4.9073	0.00100863
409	T	Signal transduction mechanisms	4.9073	0.00100863
409	T	Signal transduction mechanisms	4.9073	0.00100863
409	T	Signal transduction mechanisms	4.9073	0.00100863
409	T	Signal transduction mechanisms	4.9073	0.00100863
409	T	Signal transduction mechanisms	4.9073	0.00100863
409	T	Signal transduction mechanisms	4.9073	0.00100863
409	T	Signal transduction mechanisms	4.9073	0.00100863
409	T	Signal transduction mechanisms	4.9073	0.00100863
409	T	Signal transduction mechanisms	4.9073	0.00100863
409	T	Signal transduction mechanisms	4.9073	0.00100863
409	T	Signal transduction mechanisms	4.9073	0.00100863
409	T	Signal transduction mechanisms	4.9073	0.00100863
409	T	Signal transduction mechanisms	4.9073	0.00100863
409	T	Signal transduction mechanisms	4.9073	0.00100863
409	T	Signal transduction mechanisms	4.9073	0.00100863
409	T	Signal transduction mechanisms	4.9073	0.00100863
411	T	Signal transduction mechanisms	3.16866	0.0127931
411	T	Signal transduction mechanisms	3.16866	0.0127931
411	T	Signal transduction mechanisms	3.16866	0.0127931
411	T	Signal transduction mechanisms	3.16866	0.0127931
411	T	Signal transduction mechanisms	3.16866	0.0127931
411	T	Signal transduction mechanisms	3.16866	0.0127931
411	T	Signal transduction mechanisms	3.16866	0.0127931
411	T	Signal transduction mechanisms	3.16866	0.0127931
411	T	Signal transduction mechanisms	3.16866	0.0127931
411	T	Signal transduction mechanisms	3.16866	0.0127931
411	T	Signal transduction mechanisms	3.16866	0.0127931
411	T	Signal transduction mechanisms	3.16866	0.0127931
411	T	Signal transduction mechanisms	3.16866	0.0127931
411	T	Signal transduction mechanisms	3.16866	0.0127931
411	T	Signal transduction mechanisms	3.16866	0.0127931
411	T	Signal transduction mechanisms	3.16866	0.0127931
411	T	Signal transduction mechanisms	3.16866	0.0127931
411	T	Signal transduction mechanisms	3.16866	0.0127931
411	T	Signal transduction mechanisms	3.16866	0.0127931
411	T	Signal transduction mechanisms	3.16866	0.0127931
411	T	Signal transduction mechanisms	3.16866	0.0127931
411	T	Signal transduction mechanisms	3.16866	0.0127931
411	T	Signal transduction mechanisms	3.16866	0.0127931
411	T	Signal transduction mechanisms	3.16866	0.0127931
411	T	Signal transduction mechanisms	3.16866	0.0127931
411	T	Signal transduction mechanisms	3.16866	0.0127931
411	T	Signal transduction mechanisms	3.16866	0.0127931
411	T	Signal transduction mechanisms	3.16866	0.0127931
411	T	Signal transduction mechanisms	3.16866	0.0127931
411	T	Signal transduction mechanisms	3.16866	0.0127931
411	T	Signal transduction mechanisms	3.16866	0.0127931
411	T	Signal transduction mechanisms	3.16866	0.0127931
411	T	Signal transduction mechanisms	3.16866	0.0127931
411	T	Signal transduction mechanisms	3.16866	0.0127931
411	T	Signal transduction mechanisms	3.16866	0.0127931
411	T	Signal transduction mechanisms	3.16866	0.0127931
411	T	Signal transduction mechanisms	3.16866	0.0127931
411	T	Signal transduction mechanisms	3.16866	0.0127931
411	T	Signal transduction mechanisms	3.16866	0.0127931
411	T	Signal transduction mechanisms	3.16866	0.0127931
411	T	Signal transduction mechanisms	3.16866	0.0127931
411	T	Signal transduction mechanisms	3.16866	0.0127931
411	T	Signal transduction mechanisms	3.16866	0.0127931
411	T	Signal transduction mechanisms	3.16866	0.0127931
411	T	Signal transduction mechanisms	3.16866	0.0127931
411	T	Signal transduction mechanisms	3.16866	0.0127931
411	T	Signal transduction mechanisms	3.16866	0.0127931
411	T	Signal transduction mechanisms	3.16866	0.0127931
411	T	Signal transduction mechanisms	3.16866	0.0127931
411	T	Signal transduction mechanisms	3.16866	0.0127931
411	T	Signal transduction mechanisms	3.16866	0.0127931
411	T	Signal transduction mechanisms	3.16866	0.0127931
411	T	Signal transduction mechanisms	3.16866	0.0127931
413	2.7.11.1	non-specific serine/threonine protein kinase	6.54671	0.0222268
413	2.7.11.1	non-specific serine/threonine protein kinase	6.54671	0.0222268
413	2.7.11.1	non-specific serine/threonine protein kinase	6.54671	0.0222268
413	2.7.11.1	non-specific serine/threonine protein kinase	6.54671	0.0222268
413	2.7.11.1	non-specific serine/threonine protein kinase	6.54671	0.0222268
413	2.7.11.1	non-specific serine/threonine protein kinase	6.54671	0.0222268
413	2.7.11.1	non-specific serine/threonine protein kinase	6.54671	0.0222268
413	2.7.11.1	non-specific serine/threonine protein kinase	6.54671	0.0222268
413	2.7.11.1	non-specific serine/threonine protein kinase	6.54671	0.0222268
413	2.7.11.1	non-specific serine/threonine protein kinase	6.54671	0.0222268
413	2.7.11.1	non-specific serine/threonine protein kinase	6.54671	0.0222268
413	2.7.11.1	non-specific serine/threonine protein kinase	6.54671	0.0222268
413	2.7.11.1	non-specific serine/threonine protein kinase	6.54671	0.0222268
413	2.7.11.1	non-specific serine/threonine protein kinase	6.54671	0.0222268
413	2.7.11.1	non-specific serine/threonine protein kinase	6.54671	0.0222268
413	2.7.11.1	non-specific serine/threonine protein kinase	6.54671	0.0222268
413	2.7.11.1	non-specific serine/threonine protein kinase	6.54671	0.0222268
413	2.7.11.1	non-specific serine/threonine protein kinase	6.54671	0.0222268
413	2.7.11.1	non-specific serine/threonine protein kinase	6.54671	0.0222268
413	2.7.11.1	non-specific serine/threonine protein kinase	6.54671	0.0222268
413	2.7.11.1	non-specific serine/threonine protein kinase	6.54671	0.0222268
413	2.7.11.1	non-specific serine/threonine protein kinase	6.54671	0.0222268
413	2.7.11.1	non-specific serine/threonine protein kinase	6.54671	0.0222268
413	2.7.11.1	non-specific serine/threonine protein kinase	6.54671	0.0222268
413	2.7.11.1	non-specific serine/threonine protein kinase	6.54671	0.0222268
413	2.7.11.1	non-specific serine/threonine protein kinase	6.54671	0.0222268
413	2.7.11.1	non-specific serine/threonine protein kinase	6.54671	0.0222268
413	2.7.11.1	non-specific serine/threonine protein kinase	6.54671	0.0222268
413	2.7.11.1	non-specific serine/threonine protein kinase	6.54671	0.0222268
413	2.7.11.1	non-specific serine/threonine protein kinase	6.54671	0.0222268
413	2.7.11.1	non-specific serine/threonine protein kinase	6.54671	0.0222268
413	2.7.11.1	non-specific serine/threonine protein kinase	6.54671	0.0222268
413	2.7.11.1	non-specific serine/threonine protein kinase	6.54671	0.0222268
413	2.7.11.1	non-specific serine/threonine protein kinase	6.54671	0.0222268
413	2.7.11.1	non-specific serine/threonine protein kinase	6.54671	0.0222268
413	2.7.11.1	non-specific serine/threonine protein kinase	6.54671	0.0222268
413	2.7.11.1	non-specific serine/threonine protein kinase	6.54671	0.0222268
413	2.7.11.1	non-specific serine/threonine protein kinase	6.54671	0.0222268
413	2.7.11.1	non-specific serine/threonine protein kinase	6.54671	0.0222268
413	2.7.11.1	non-specific serine/threonine protein kinase	6.54671	0.0222268
413	2.7.11.1	non-specific serine/threonine protein kinase	6.54671	0.0222268
413	2.7.11.1	non-specific serine/threonine protein kinase	6.54671	0.0222268
413	2.7.11.1	non-specific serine/threonine protein kinase	6.54671	0.0222268
416	IPR001611	Leucine-rich repeat	9.57703	2.9e-10
416	IPR032675	Leucine-rich repeat domain superfamily	5.85506	2.81e-07
416	IPR026906	BspA-type LRR region	57.7016	0.00081675
416	IPR001611	Leucine-rich repeat	9.57703	2.9e-10
416	IPR032675	Leucine-rich repeat domain superfamily	5.85506	2.81e-07
416	IPR026906	BspA-type LRR region	57.7016	0.00081675
416	IPR001611	Leucine-rich repeat	9.57703	2.9e-10
416	IPR032675	Leucine-rich repeat domain superfamily	5.85506	2.81e-07
416	IPR026906	BspA-type LRR region	57.7016	0.00081675
416	IPR001611	Leucine-rich repeat	9.57703	2.9e-10
416	IPR032675	Leucine-rich repeat domain superfamily	5.85506	2.81e-07
416	IPR026906	BspA-type LRR region	57.7016	0.00081675
416	IPR001611	Leucine-rich repeat	9.57703	2.9e-10
416	IPR032675	Leucine-rich repeat domain superfamily	5.85506	2.81e-07
416	IPR026906	BspA-type LRR region	57.7016	0.00081675
416	IPR001611	Leucine-rich repeat	9.57703	2.9e-10
416	IPR032675	Leucine-rich repeat domain superfamily	5.85506	2.81e-07
416	IPR026906	BspA-type LRR region	57.7016	0.00081675
416	IPR001611	Leucine-rich repeat	9.57703	2.9e-10
416	IPR032675	Leucine-rich repeat domain superfamily	5.85506	2.81e-07
416	IPR026906	BspA-type LRR region	57.7016	0.00081675
416	IPR001611	Leucine-rich repeat	9.57703	2.9e-10
416	IPR032675	Leucine-rich repeat domain superfamily	5.85506	2.81e-07
416	IPR026906	BspA-type LRR region	57.7016	0.00081675
416	IPR001611	Leucine-rich repeat	9.57703	2.9e-10
416	IPR032675	Leucine-rich repeat domain superfamily	5.85506	2.81e-07
416	IPR026906	BspA-type LRR region	57.7016	0.00081675
416	IPR001611	Leucine-rich repeat	9.57703	2.9e-10
416	IPR032675	Leucine-rich repeat domain superfamily	5.85506	2.81e-07
416	IPR026906	BspA-type LRR region	57.7016	0.00081675
416	IPR001611	Leucine-rich repeat	9.57703	2.9e-10
416	IPR032675	Leucine-rich repeat domain superfamily	5.85506	2.81e-07
416	IPR026906	BspA-type LRR region	57.7016	0.00081675
416	IPR001611	Leucine-rich repeat	9.57703	2.9e-10
416	IPR032675	Leucine-rich repeat domain superfamily	5.85506	2.81e-07
416	IPR026906	BspA-type LRR region	57.7016	0.00081675
416	IPR001611	Leucine-rich repeat	9.57703	2.9e-10
416	IPR032675	Leucine-rich repeat domain superfamily	5.85506	2.81e-07
416	IPR026906	BspA-type LRR region	57.7016	0.00081675
416	IPR001611	Leucine-rich repeat	9.57703	2.9e-10
416	IPR032675	Leucine-rich repeat domain superfamily	5.85506	2.81e-07
416	IPR026906	BspA-type LRR region	57.7016	0.00081675
416	IPR001611	Leucine-rich repeat	9.57703	2.9e-10
416	IPR032675	Leucine-rich repeat domain superfamily	5.85506	2.81e-07
416	IPR026906	BspA-type LRR region	57.7016	0.00081675
416	IPR001611	Leucine-rich repeat	9.57703	2.9e-10
416	IPR032675	Leucine-rich repeat domain superfamily	5.85506	2.81e-07
416	IPR026906	BspA-type LRR region	57.7016	0.00081675
416	IPR001611	Leucine-rich repeat	9.57703	2.9e-10
416	IPR032675	Leucine-rich repeat domain superfamily	5.85506	2.81e-07
416	IPR026906	BspA-type LRR region	57.7016	0.00081675
416	IPR001611	Leucine-rich repeat	9.57703	2.9e-10
416	IPR032675	Leucine-rich repeat domain superfamily	5.85506	2.81e-07
416	IPR026906	BspA-type LRR region	57.7016	0.00081675
416	IPR001611	Leucine-rich repeat	9.57703	2.9e-10
416	IPR032675	Leucine-rich repeat domain superfamily	5.85506	2.81e-07
416	IPR026906	BspA-type LRR region	57.7016	0.00081675
416	IPR001611	Leucine-rich repeat	9.57703	2.9e-10
416	IPR032675	Leucine-rich repeat domain superfamily	5.85506	2.81e-07
416	IPR026906	BspA-type LRR region	57.7016	0.00081675
416	IPR001611	Leucine-rich repeat	9.57703	2.9e-10
416	IPR032675	Leucine-rich repeat domain superfamily	5.85506	2.81e-07
416	IPR026906	BspA-type LRR region	57.7016	0.00081675
416	IPR001611	Leucine-rich repeat	9.57703	2.9e-10
416	IPR032675	Leucine-rich repeat domain superfamily	5.85506	2.81e-07
416	IPR026906	BspA-type LRR region	57.7016	0.00081675
416	IPR001611	Leucine-rich repeat	9.57703	2.9e-10
416	IPR032675	Leucine-rich repeat domain superfamily	5.85506	2.81e-07
416	IPR026906	BspA-type LRR region	57.7016	0.00081675
416	IPR001611	Leucine-rich repeat	9.57703	2.9e-10
416	IPR032675	Leucine-rich repeat domain superfamily	5.85506	2.81e-07
416	IPR026906	BspA-type LRR region	57.7016	0.00081675
416	IPR001611	Leucine-rich repeat	9.57703	2.9e-10
416	IPR032675	Leucine-rich repeat domain superfamily	5.85506	2.81e-07
416	IPR026906	BspA-type LRR region	57.7016	0.00081675
416	IPR001611	Leucine-rich repeat	9.57703	2.9e-10
416	IPR032675	Leucine-rich repeat domain superfamily	5.85506	2.81e-07
416	IPR026906	BspA-type LRR region	57.7016	0.00081675
416	IPR001611	Leucine-rich repeat	9.57703	2.9e-10
416	IPR032675	Leucine-rich repeat domain superfamily	5.85506	2.81e-07
416	IPR026906	BspA-type LRR region	57.7016	0.00081675
416	IPR001611	Leucine-rich repeat	9.57703	2.9e-10
416	IPR032675	Leucine-rich repeat domain superfamily	5.85506	2.81e-07
416	IPR026906	BspA-type LRR region	57.7016	0.00081675
416	IPR001611	Leucine-rich repeat	9.57703	2.9e-10
416	IPR032675	Leucine-rich repeat domain superfamily	5.85506	2.81e-07
416	IPR026906	BspA-type LRR region	57.7016	0.00081675
416	IPR001611	Leucine-rich repeat	9.57703	2.9e-10
416	IPR032675	Leucine-rich repeat domain superfamily	5.85506	2.81e-07
416	IPR026906	BspA-type LRR region	57.7016	0.00081675
416	IPR001611	Leucine-rich repeat	9.57703	2.9e-10
416	IPR032675	Leucine-rich repeat domain superfamily	5.85506	2.81e-07
416	IPR026906	BspA-type LRR region	57.7016	0.00081675
416	IPR001611	Leucine-rich repeat	9.57703	2.9e-10
416	IPR032675	Leucine-rich repeat domain superfamily	5.85506	2.81e-07
416	IPR026906	BspA-type LRR region	57.7016	0.00081675
416	IPR001611	Leucine-rich repeat	9.57703	2.9e-10
416	IPR032675	Leucine-rich repeat domain superfamily	5.85506	2.81e-07
416	IPR026906	BspA-type LRR region	57.7016	0.00081675
416	IPR001611	Leucine-rich repeat	9.57703	2.9e-10
416	IPR032675	Leucine-rich repeat domain superfamily	5.85506	2.81e-07
416	IPR026906	BspA-type LRR region	57.7016	0.00081675
416	IPR001611	Leucine-rich repeat	9.57703	2.9e-10
416	IPR032675	Leucine-rich repeat domain superfamily	5.85506	2.81e-07
416	IPR026906	BspA-type LRR region	57.7016	0.00081675
416	IPR001611	Leucine-rich repeat	9.57703	2.9e-10
416	IPR032675	Leucine-rich repeat domain superfamily	5.85506	2.81e-07
416	IPR026906	BspA-type LRR region	57.7016	0.00081675
416	IPR001611	Leucine-rich repeat	9.57703	2.9e-10
416	IPR032675	Leucine-rich repeat domain superfamily	5.85506	2.81e-07
416	IPR026906	BspA-type LRR region	57.7016	0.00081675
418	SNARE	SNARE domain	248.637	0.00064771
418	IPR010989	SNARE	183.206	0.00248693
418	SNARE	SNARE domain	248.637	0.00064771
418	IPR010989	SNARE	183.206	0.00248693
418	SNARE	SNARE domain	248.637	0.00064771
418	IPR010989	SNARE	183.206	0.00248693
418	SNARE	SNARE domain	248.637	0.00064771
418	IPR010989	SNARE	183.206	0.00248693
418	SNARE	SNARE domain	248.637	0.00064771
418	IPR010989	SNARE	183.206	0.00248693
418	SNARE	SNARE domain	248.637	0.00064771
418	IPR010989	SNARE	183.206	0.00248693
418	SNARE	SNARE domain	248.637	0.00064771
418	IPR010989	SNARE	183.206	0.00248693
418	SNARE	SNARE domain	248.637	0.00064771
418	IPR010989	SNARE	183.206	0.00248693
418	SNARE	SNARE domain	248.637	0.00064771
418	IPR010989	SNARE	183.206	0.00248693
418	SNARE	SNARE domain	248.637	0.00064771
418	IPR010989	SNARE	183.206	0.00248693
418	SNARE	SNARE domain	248.637	0.00064771
418	IPR010989	SNARE	183.206	0.00248693
418	SNARE	SNARE domain	248.637	0.00064771
418	IPR010989	SNARE	183.206	0.00248693
418	SNARE	SNARE domain	248.637	0.00064771
418	IPR010989	SNARE	183.206	0.00248693
418	SNARE	SNARE domain	248.637	0.00064771
418	IPR010989	SNARE	183.206	0.00248693
418	SNARE	SNARE domain	248.637	0.00064771
418	IPR010989	SNARE	183.206	0.00248693
418	SNARE	SNARE domain	248.637	0.00064771
418	IPR010989	SNARE	183.206	0.00248693
418	SNARE	SNARE domain	248.637	0.00064771
418	IPR010989	SNARE	183.206	0.00248693
418	SNARE	SNARE domain	248.637	0.00064771
418	IPR010989	SNARE	183.206	0.00248693
418	SNARE	SNARE domain	248.637	0.00064771
418	IPR010989	SNARE	183.206	0.00248693
418	SNARE	SNARE domain	248.637	0.00064771
418	IPR010989	SNARE	183.206	0.00248693
418	SNARE	SNARE domain	248.637	0.00064771
418	IPR010989	SNARE	183.206	0.00248693
418	SNARE	SNARE domain	248.637	0.00064771
418	IPR010989	SNARE	183.206	0.00248693
418	SNARE	SNARE domain	248.637	0.00064771
418	IPR010989	SNARE	183.206	0.00248693
421	I	Lipid transport and metabolism	8.49472	0.0215267
421	I	Lipid transport and metabolism	8.49472	0.0215267
421	I	Lipid transport and metabolism	8.49472	0.0215267
421	I	Lipid transport and metabolism	8.49472	0.0215267
421	I	Lipid transport and metabolism	8.49472	0.0215267
421	I	Lipid transport and metabolism	8.49472	0.0215267
421	I	Lipid transport and metabolism	8.49472	0.0215267
421	I	Lipid transport and metabolism	8.49472	0.0215267
421	I	Lipid transport and metabolism	8.49472	0.0215267
421	I	Lipid transport and metabolism	8.49472	0.0215267
421	I	Lipid transport and metabolism	8.49472	0.0215267
421	I	Lipid transport and metabolism	8.49472	0.0215267
421	I	Lipid transport and metabolism	8.49472	0.0215267
421	I	Lipid transport and metabolism	8.49472	0.0215267
421	I	Lipid transport and metabolism	8.49472	0.0215267
421	I	Lipid transport and metabolism	8.49472	0.0215267
421	I	Lipid transport and metabolism	8.49472	0.0215267
421	I	Lipid transport and metabolism	8.49472	0.0215267
421	I	Lipid transport and metabolism	8.49472	0.0215267
421	I	Lipid transport and metabolism	8.49472	0.0215267
421	I	Lipid transport and metabolism	8.49472	0.0215267
421	I	Lipid transport and metabolism	8.49472	0.0215267
421	I	Lipid transport and metabolism	8.49472	0.0215267
421	I	Lipid transport and metabolism	8.49472	0.0215267
421	I	Lipid transport and metabolism	8.49472	0.0215267
421	I	Lipid transport and metabolism	8.49472	0.0215267
421	I	Lipid transport and metabolism	8.49472	0.0215267
421	I	Lipid transport and metabolism	8.49472	0.0215267
421	I	Lipid transport and metabolism	8.49472	0.0215267
421	I	Lipid transport and metabolism	8.49472	0.0215267
421	I	Lipid transport and metabolism	8.49472	0.0215267
421	I	Lipid transport and metabolism	8.49472	0.0215267
421	I	Lipid transport and metabolism	8.49472	0.0215267
421	I	Lipid transport and metabolism	8.49472	0.0215267
421	I	Lipid transport and metabolism	8.49472	0.0215267
421	I	Lipid transport and metabolism	8.49472	0.0215267
421	I	Lipid transport and metabolism	8.49472	0.0215267
421	I	Lipid transport and metabolism	8.49472	0.0215267
421	I	Lipid transport and metabolism	8.49472	0.0215267
421	I	Lipid transport and metabolism	8.49472	0.0215267
421	I	Lipid transport and metabolism	8.49472	0.0215267
421	I	Lipid transport and metabolism	8.49472	0.0215267
421	I	Lipid transport and metabolism	8.49472	0.0215267
421	I	Lipid transport and metabolism	8.49472	0.0215267
422	T	Signal transduction mechanisms	3.70113	0.0178105
422	T	Signal transduction mechanisms	3.70113	0.0178105
422	T	Signal transduction mechanisms	3.70113	0.0178105
422	T	Signal transduction mechanisms	3.70113	0.0178105
422	T	Signal transduction mechanisms	3.70113	0.0178105
422	T	Signal transduction mechanisms	3.70113	0.0178105
422	T	Signal transduction mechanisms	3.70113	0.0178105
422	T	Signal transduction mechanisms	3.70113	0.0178105
422	T	Signal transduction mechanisms	3.70113	0.0178105
422	T	Signal transduction mechanisms	3.70113	0.0178105
422	T	Signal transduction mechanisms	3.70113	0.0178105
422	T	Signal transduction mechanisms	3.70113	0.0178105
422	T	Signal transduction mechanisms	3.70113	0.0178105
422	T	Signal transduction mechanisms	3.70113	0.0178105
422	T	Signal transduction mechanisms	3.70113	0.0178105
422	T	Signal transduction mechanisms	3.70113	0.0178105
422	T	Signal transduction mechanisms	3.70113	0.0178105
422	T	Signal transduction mechanisms	3.70113	0.0178105
422	T	Signal transduction mechanisms	3.70113	0.0178105
422	T	Signal transduction mechanisms	3.70113	0.0178105
422	T	Signal transduction mechanisms	3.70113	0.0178105
422	T	Signal transduction mechanisms	3.70113	0.0178105
422	T	Signal transduction mechanisms	3.70113	0.0178105
422	T	Signal transduction mechanisms	3.70113	0.0178105
422	T	Signal transduction mechanisms	3.70113	0.0178105
422	T	Signal transduction mechanisms	3.70113	0.0178105
422	T	Signal transduction mechanisms	3.70113	0.0178105
422	T	Signal transduction mechanisms	3.70113	0.0178105
422	T	Signal transduction mechanisms	3.70113	0.0178105
422	T	Signal transduction mechanisms	3.70113	0.0178105
422	T	Signal transduction mechanisms	3.70113	0.0178105
422	T	Signal transduction mechanisms	3.70113	0.0178105
422	T	Signal transduction mechanisms	3.70113	0.0178105
426	IPR013083	Zinc finger, RING/FYVE/PHD-type	10.7696	0.0269517
426	IPR013083	Zinc finger, RING/FYVE/PHD-type	10.7696	0.0269517
426	IPR013083	Zinc finger, RING/FYVE/PHD-type	10.7696	0.0269517
426	IPR013083	Zinc finger, RING/FYVE/PHD-type	10.7696	0.0269517
426	IPR013083	Zinc finger, RING/FYVE/PHD-type	10.7696	0.0269517
426	IPR013083	Zinc finger, RING/FYVE/PHD-type	10.7696	0.0269517
426	IPR013083	Zinc finger, RING/FYVE/PHD-type	10.7696	0.0269517
