## Supplementary File 3 for "Inferring gene-pathway associations from consolidated transcriptome datasets: an interactive gene network explorer for *Tetrahymena thermophila*" (part 6 of 23)

### Sheet: min-max microarray veg (continued)
module	term	info	fold_change	bonferroni
426	IPR013083	Zinc finger, RING/FYVE/PHD-type	10.7696	0.0269517
426	IPR013083	Zinc finger, RING/FYVE/PHD-type	10.7696	0.0269517
426	IPR013083	Zinc finger, RING/FYVE/PHD-type	10.7696	0.0269517
426	IPR013083	Zinc finger, RING/FYVE/PHD-type	10.7696	0.0269517
426	IPR013083	Zinc finger, RING/FYVE/PHD-type	10.7696	0.0269517
426	IPR013083	Zinc finger, RING/FYVE/PHD-type	10.7696	0.0269517
426	IPR013083	Zinc finger, RING/FYVE/PHD-type	10.7696	0.0269517
426	IPR013083	Zinc finger, RING/FYVE/PHD-type	10.7696	0.0269517
426	IPR013083	Zinc finger, RING/FYVE/PHD-type	10.7696	0.0269517
426	IPR013083	Zinc finger, RING/FYVE/PHD-type	10.7696	0.0269517
426	IPR013083	Zinc finger, RING/FYVE/PHD-type	10.7696	0.0269517
426	IPR013083	Zinc finger, RING/FYVE/PHD-type	10.7696	0.0269517
426	IPR013083	Zinc finger, RING/FYVE/PHD-type	10.7696	0.0269517
426	IPR013083	Zinc finger, RING/FYVE/PHD-type	10.7696	0.0269517
426	IPR013083	Zinc finger, RING/FYVE/PHD-type	10.7696	0.0269517
426	IPR013083	Zinc finger, RING/FYVE/PHD-type	10.7696	0.0269517
426	IPR013083	Zinc finger, RING/FYVE/PHD-type	10.7696	0.0269517
426	IPR013083	Zinc finger, RING/FYVE/PHD-type	10.7696	0.0269517
426	IPR013083	Zinc finger, RING/FYVE/PHD-type	10.7696	0.0269517
426	IPR013083	Zinc finger, RING/FYVE/PHD-type	10.7696	0.0269517
426	IPR013083	Zinc finger, RING/FYVE/PHD-type	10.7696	0.0269517
426	IPR013083	Zinc finger, RING/FYVE/PHD-type	10.7696	0.0269517
426	IPR013083	Zinc finger, RING/FYVE/PHD-type	10.7696	0.0269517
427	T	Signal transduction mechanisms	3.70113	0.0178105
427	T	Signal transduction mechanisms	3.70113	0.0178105
427	T	Signal transduction mechanisms	3.70113	0.0178105
427	T	Signal transduction mechanisms	3.70113	0.0178105
427	T	Signal transduction mechanisms	3.70113	0.0178105
427	T	Signal transduction mechanisms	3.70113	0.0178105
427	T	Signal transduction mechanisms	3.70113	0.0178105
427	T	Signal transduction mechanisms	3.70113	0.0178105
427	T	Signal transduction mechanisms	3.70113	0.0178105
427	T	Signal transduction mechanisms	3.70113	0.0178105
427	T	Signal transduction mechanisms	3.70113	0.0178105
427	T	Signal transduction mechanisms	3.70113	0.0178105
427	T	Signal transduction mechanisms	3.70113	0.0178105
427	T	Signal transduction mechanisms	3.70113	0.0178105
427	T	Signal transduction mechanisms	3.70113	0.0178105
427	T	Signal transduction mechanisms	3.70113	0.0178105
427	T	Signal transduction mechanisms	3.70113	0.0178105
427	T	Signal transduction mechanisms	3.70113	0.0178105
427	T	Signal transduction mechanisms	3.70113	0.0178105
427	T	Signal transduction mechanisms	3.70113	0.0178105
427	T	Signal transduction mechanisms	3.70113	0.0178105
427	T	Signal transduction mechanisms	3.70113	0.0178105
427	T	Signal transduction mechanisms	3.70113	0.0178105
427	T	Signal transduction mechanisms	3.70113	0.0178105
427	T	Signal transduction mechanisms	3.70113	0.0178105
427	T	Signal transduction mechanisms	3.70113	0.0178105
427	T	Signal transduction mechanisms	3.70113	0.0178105
427	T	Signal transduction mechanisms	3.70113	0.0178105
427	T	Signal transduction mechanisms	3.70113	0.0178105
427	T	Signal transduction mechanisms	3.70113	0.0178105
427	T	Signal transduction mechanisms	3.70113	0.0178105
427	T	Signal transduction mechanisms	3.70113	0.0178105
427	T	Signal transduction mechanisms	3.70113	0.0178105
432	T	Signal transduction mechanisms	5.87199	0.0276805
432	2.7.11.1	non-specific serine/threonine protein kinase	12.9927	0.0297944
432	T	Signal transduction mechanisms	5.87199	0.0276805
432	2.7.11.1	non-specific serine/threonine protein kinase	12.9927	0.0297944
432	T	Signal transduction mechanisms	5.87199	0.0276805
432	2.7.11.1	non-specific serine/threonine protein kinase	12.9927	0.0297944
432	T	Signal transduction mechanisms	5.87199	0.0276805
432	2.7.11.1	non-specific serine/threonine protein kinase	12.9927	0.0297944
432	T	Signal transduction mechanisms	5.87199	0.0276805
432	2.7.11.1	non-specific serine/threonine protein kinase	12.9927	0.0297944
432	T	Signal transduction mechanisms	5.87199	0.0276805
432	2.7.11.1	non-specific serine/threonine protein kinase	12.9927	0.0297944
432	T	Signal transduction mechanisms	5.87199	0.0276805
432	2.7.11.1	non-specific serine/threonine protein kinase	12.9927	0.0297944
432	T	Signal transduction mechanisms	5.87199	0.0276805
432	2.7.11.1	non-specific serine/threonine protein kinase	12.9927	0.0297944
432	T	Signal transduction mechanisms	5.87199	0.0276805
432	2.7.11.1	non-specific serine/threonine protein kinase	12.9927	0.0297944
432	T	Signal transduction mechanisms	5.87199	0.0276805
432	2.7.11.1	non-specific serine/threonine protein kinase	12.9927	0.0297944
432	T	Signal transduction mechanisms	5.87199	0.0276805
432	2.7.11.1	non-specific serine/threonine protein kinase	12.9927	0.0297944
432	T	Signal transduction mechanisms	5.87199	0.0276805
432	2.7.11.1	non-specific serine/threonine protein kinase	12.9927	0.0297944
432	T	Signal transduction mechanisms	5.87199	0.0276805
432	2.7.11.1	non-specific serine/threonine protein kinase	12.9927	0.0297944
436	MORN	MORN repeat	43.0435	0.00064317
436	IPR003409	MORN repeat	40.4348	0.00193838
436	MORN	MORN repeat	43.0435	0.00064317
436	IPR003409	MORN repeat	40.4348	0.00193838
436	MORN	MORN repeat	43.0435	0.00064317
436	IPR003409	MORN repeat	40.4348	0.00193838
436	MORN	MORN repeat	43.0435	0.00064317
436	IPR003409	MORN repeat	40.4348	0.00193838
436	MORN	MORN repeat	43.0435	0.00064317
436	IPR003409	MORN repeat	40.4348	0.00193838
436	MORN	MORN repeat	43.0435	0.00064317
436	IPR003409	MORN repeat	40.4348	0.00193838
436	MORN	MORN repeat	43.0435	0.00064317
436	IPR003409	MORN repeat	40.4348	0.00193838
436	MORN	MORN repeat	43.0435	0.00064317
436	IPR003409	MORN repeat	40.4348	0.00193838
436	MORN	MORN repeat	43.0435	0.00064317
436	IPR003409	MORN repeat	40.4348	0.00193838
436	MORN	MORN repeat	43.0435	0.00064317
436	IPR003409	MORN repeat	40.4348	0.00193838
436	MORN	MORN repeat	43.0435	0.00064317
436	IPR003409	MORN repeat	40.4348	0.00193838
436	MORN	MORN repeat	43.0435	0.00064317
436	IPR003409	MORN repeat	40.4348	0.00193838
436	MORN	MORN repeat	43.0435	0.00064317
436	IPR003409	MORN repeat	40.4348	0.00193838
436	MORN	MORN repeat	43.0435	0.00064317
436	IPR003409	MORN repeat	40.4348	0.00193838
436	MORN	MORN repeat	43.0435	0.00064317
436	IPR003409	MORN repeat	40.4348	0.00193838
436	MORN	MORN repeat	43.0435	0.00064317
436	IPR003409	MORN repeat	40.4348	0.00193838
436	MORN	MORN repeat	43.0435	0.00064317
436	IPR003409	MORN repeat	40.4348	0.00193838
436	MORN	MORN repeat	43.0435	0.00064317
436	IPR003409	MORN repeat	40.4348	0.00193838
436	MORN	MORN repeat	43.0435	0.00064317
436	IPR003409	MORN repeat	40.4348	0.00193838
436	MORN	MORN repeat	43.0435	0.00064317
436	IPR003409	MORN repeat	40.4348	0.00193838
439	CLTH	nan	593.044	0.0286699
439	CLTH	nan	593.044	0.0286699
439	CLTH	nan	593.044	0.0286699
439	CLTH	nan	593.044	0.0286699
439	CLTH	nan	593.044	0.0286699
439	CLTH	nan	593.044	0.0286699
439	CLTH	nan	593.044	0.0286699
439	CLTH	nan	593.044	0.0286699
439	CLTH	nan	593.044	0.0286699
439	CLTH	nan	593.044	0.0286699
439	CLTH	nan	593.044	0.0286699
439	CLTH	nan	593.044	0.0286699
439	CLTH	nan	593.044	0.0286699
439	CLTH	nan	593.044	0.0286699
439	CLTH	nan	593.044	0.0286699
439	CLTH	nan	593.044	0.0286699
439	CLTH	nan	593.044	0.0286699
439	CLTH	nan	593.044	0.0286699
440	O	Posttranslational modification, protein turnover, chaperones	3.18106	0.0338447
440	O	Posttranslational modification, protein turnover, chaperones	3.18106	0.0338447
440	O	Posttranslational modification, protein turnover, chaperones	3.18106	0.0338447
440	O	Posttranslational modification, protein turnover, chaperones	3.18106	0.0338447
440	O	Posttranslational modification, protein turnover, chaperones	3.18106	0.0338447
440	O	Posttranslational modification, protein turnover, chaperones	3.18106	0.0338447
440	O	Posttranslational modification, protein turnover, chaperones	3.18106	0.0338447
440	O	Posttranslational modification, protein turnover, chaperones	3.18106	0.0338447
440	O	Posttranslational modification, protein turnover, chaperones	3.18106	0.0338447
440	O	Posttranslational modification, protein turnover, chaperones	3.18106	0.0338447
440	O	Posttranslational modification, protein turnover, chaperones	3.18106	0.0338447
440	O	Posttranslational modification, protein turnover, chaperones	3.18106	0.0338447
440	O	Posttranslational modification, protein turnover, chaperones	3.18106	0.0338447
440	O	Posttranslational modification, protein turnover, chaperones	3.18106	0.0338447
440	O	Posttranslational modification, protein turnover, chaperones	3.18106	0.0338447
440	O	Posttranslational modification, protein turnover, chaperones	3.18106	0.0338447
440	O	Posttranslational modification, protein turnover, chaperones	3.18106	0.0338447
440	O	Posttranslational modification, protein turnover, chaperones	3.18106	0.0338447
440	O	Posttranslational modification, protein turnover, chaperones	3.18106	0.0338447
440	O	Posttranslational modification, protein turnover, chaperones	3.18106	0.0338447
440	O	Posttranslational modification, protein turnover, chaperones	3.18106	0.0338447
440	O	Posttranslational modification, protein turnover, chaperones	3.18106	0.0338447
440	O	Posttranslational modification, protein turnover, chaperones	3.18106	0.0338447
440	O	Posttranslational modification, protein turnover, chaperones	3.18106	0.0338447
440	O	Posttranslational modification, protein turnover, chaperones	3.18106	0.0338447
440	O	Posttranslational modification, protein turnover, chaperones	3.18106	0.0338447
440	O	Posttranslational modification, protein turnover, chaperones	3.18106	0.0338447
440	O	Posttranslational modification, protein turnover, chaperones	3.18106	0.0338447
440	O	Posttranslational modification, protein turnover, chaperones	3.18106	0.0338447
440	O	Posttranslational modification, protein turnover, chaperones	3.18106	0.0338447
440	O	Posttranslational modification, protein turnover, chaperones	3.18106	0.0338447
440	O	Posttranslational modification, protein turnover, chaperones	3.18106	0.0338447
440	O	Posttranslational modification, protein turnover, chaperones	3.18106	0.0338447
440	O	Posttranslational modification, protein turnover, chaperones	3.18106	0.0338447
440	O	Posttranslational modification, protein turnover, chaperones	3.18106	0.0338447
440	O	Posttranslational modification, protein turnover, chaperones	3.18106	0.0338447
440	O	Posttranslational modification, protein turnover, chaperones	3.18106	0.0338447
440	O	Posttranslational modification, protein turnover, chaperones	3.18106	0.0338447
440	O	Posttranslational modification, protein turnover, chaperones	3.18106	0.0338447
445	VWA	von Willebrand factor type A domain	51.0593	0.0204138
445	VWA_3	von Willebrand factor type A domain	43.8931	0.0276305
445	VWA	von Willebrand factor type A domain	51.0593	0.0204138
445	VWA_3	von Willebrand factor type A domain	43.8931	0.0276305
445	VWA	von Willebrand factor type A domain	51.0593	0.0204138
445	VWA_3	von Willebrand factor type A domain	43.8931	0.0276305
445	VWA	von Willebrand factor type A domain	51.0593	0.0204138
445	VWA_3	von Willebrand factor type A domain	43.8931	0.0276305
445	VWA	von Willebrand factor type A domain	51.0593	0.0204138
445	VWA_3	von Willebrand factor type A domain	43.8931	0.0276305
445	VWA	von Willebrand factor type A domain	51.0593	0.0204138
445	VWA_3	von Willebrand factor type A domain	43.8931	0.0276305
445	VWA	von Willebrand factor type A domain	51.0593	0.0204138
445	VWA_3	von Willebrand factor type A domain	43.8931	0.0276305
445	VWA	von Willebrand factor type A domain	51.0593	0.0204138
445	VWA_3	von Willebrand factor type A domain	43.8931	0.0276305
445	VWA	von Willebrand factor type A domain	51.0593	0.0204138
445	VWA_3	von Willebrand factor type A domain	43.8931	0.0276305
445	VWA	von Willebrand factor type A domain	51.0593	0.0204138
445	VWA_3	von Willebrand factor type A domain	43.8931	0.0276305
445	VWA	von Willebrand factor type A domain	51.0593	0.0204138
445	VWA_3	von Willebrand factor type A domain	43.8931	0.0276305
445	VWA	von Willebrand factor type A domain	51.0593	0.0204138
445	VWA_3	von Willebrand factor type A domain	43.8931	0.0276305
445	VWA	von Willebrand factor type A domain	51.0593	0.0204138
445	VWA_3	von Willebrand factor type A domain	43.8931	0.0276305
445	VWA	von Willebrand factor type A domain	51.0593	0.0204138
445	VWA_3	von Willebrand factor type A domain	43.8931	0.0276305
445	VWA	von Willebrand factor type A domain	51.0593	0.0204138
445	VWA_3	von Willebrand factor type A domain	43.8931	0.0276305
445	VWA	von Willebrand factor type A domain	51.0593	0.0204138
445	VWA_3	von Willebrand factor type A domain	43.8931	0.0276305
445	VWA	von Willebrand factor type A domain	51.0593	0.0204138
445	VWA_3	von Willebrand factor type A domain	43.8931	0.0276305
445	VWA	von Willebrand factor type A domain	51.0593	0.0204138
445	VWA_3	von Willebrand factor type A domain	43.8931	0.0276305
445	VWA	von Willebrand factor type A domain	51.0593	0.0204138
445	VWA_3	von Willebrand factor type A domain	43.8931	0.0276305
445	VWA	von Willebrand factor type A domain	51.0593	0.0204138
445	VWA_3	von Willebrand factor type A domain	43.8931	0.0276305
445	VWA	von Willebrand factor type A domain	51.0593	0.0204138
445	VWA_3	von Willebrand factor type A domain	43.8931	0.0276305
445	VWA	von Willebrand factor type A domain	51.0593	0.0204138
445	VWA_3	von Willebrand factor type A domain	43.8931	0.0276305
445	VWA	von Willebrand factor type A domain	51.0593	0.0204138
445	VWA_3	von Willebrand factor type A domain	43.8931	0.0276305
445	VWA	von Willebrand factor type A domain	51.0593	0.0204138
445	VWA_3	von Willebrand factor type A domain	43.8931	0.0276305
445	VWA	von Willebrand factor type A domain	51.0593	0.0204138
445	VWA_3	von Willebrand factor type A domain	43.8931	0.0276305
445	VWA	von Willebrand factor type A domain	51.0593	0.0204138
445	VWA_3	von Willebrand factor type A domain	43.8931	0.0276305
445	VWA	von Willebrand factor type A domain	51.0593	0.0204138
445	VWA_3	von Willebrand factor type A domain	43.8931	0.0276305
445	VWA	von Willebrand factor type A domain	51.0593	0.0204138
445	VWA_3	von Willebrand factor type A domain	43.8931	0.0276305
445	VWA	von Willebrand factor type A domain	51.0593	0.0204138
445	VWA_3	von Willebrand factor type A domain	43.8931	0.0276305
445	VWA	von Willebrand factor type A domain	51.0593	0.0204138
445	VWA_3	von Willebrand factor type A domain	43.8931	0.0276305
445	VWA	von Willebrand factor type A domain	51.0593	0.0204138
445	VWA_3	von Willebrand factor type A domain	43.8931	0.0276305
445	VWA	von Willebrand factor type A domain	51.0593	0.0204138
445	VWA_3	von Willebrand factor type A domain	43.8931	0.0276305
447	IPR001611	Leucine-rich repeat	9.06009	4.35e-11
447	IPR032675	Leucine-rich repeat domain superfamily	5.53902	9.86e-08
447	IPR001611	Leucine-rich repeat	9.06009	4.35e-11
447	IPR032675	Leucine-rich repeat domain superfamily	5.53902	9.86e-08
447	IPR001611	Leucine-rich repeat	9.06009	4.35e-11
447	IPR032675	Leucine-rich repeat domain superfamily	5.53902	9.86e-08
447	IPR001611	Leucine-rich repeat	9.06009	4.35e-11
447	IPR032675	Leucine-rich repeat domain superfamily	5.53902	9.86e-08
447	IPR001611	Leucine-rich repeat	9.06009	4.35e-11
447	IPR032675	Leucine-rich repeat domain superfamily	5.53902	9.86e-08
447	IPR001611	Leucine-rich repeat	9.06009	4.35e-11
447	IPR032675	Leucine-rich repeat domain superfamily	5.53902	9.86e-08
447	IPR001611	Leucine-rich repeat	9.06009	4.35e-11
447	IPR032675	Leucine-rich repeat domain superfamily	5.53902	9.86e-08
447	IPR001611	Leucine-rich repeat	9.06009	4.35e-11
447	IPR032675	Leucine-rich repeat domain superfamily	5.53902	9.86e-08
447	IPR001611	Leucine-rich repeat	9.06009	4.35e-11
447	IPR032675	Leucine-rich repeat domain superfamily	5.53902	9.86e-08
447	IPR001611	Leucine-rich repeat	9.06009	4.35e-11
447	IPR032675	Leucine-rich repeat domain superfamily	5.53902	9.86e-08
447	IPR001611	Leucine-rich repeat	9.06009	4.35e-11
447	IPR032675	Leucine-rich repeat domain superfamily	5.53902	9.86e-08
447	IPR001611	Leucine-rich repeat	9.06009	4.35e-11
447	IPR032675	Leucine-rich repeat domain superfamily	5.53902	9.86e-08
447	IPR001611	Leucine-rich repeat	9.06009	4.35e-11
447	IPR032675	Leucine-rich repeat domain superfamily	5.53902	9.86e-08
447	IPR001611	Leucine-rich repeat	9.06009	4.35e-11
447	IPR032675	Leucine-rich repeat domain superfamily	5.53902	9.86e-08
447	IPR001611	Leucine-rich repeat	9.06009	4.35e-11
447	IPR032675	Leucine-rich repeat domain superfamily	5.53902	9.86e-08
447	IPR001611	Leucine-rich repeat	9.06009	4.35e-11
447	IPR032675	Leucine-rich repeat domain superfamily	5.53902	9.86e-08
447	IPR001611	Leucine-rich repeat	9.06009	4.35e-11
447	IPR032675	Leucine-rich repeat domain superfamily	5.53902	9.86e-08
447	IPR001611	Leucine-rich repeat	9.06009	4.35e-11
447	IPR032675	Leucine-rich repeat domain superfamily	5.53902	9.86e-08
447	IPR001611	Leucine-rich repeat	9.06009	4.35e-11
447	IPR032675	Leucine-rich repeat domain superfamily	5.53902	9.86e-08
447	IPR001611	Leucine-rich repeat	9.06009	4.35e-11
447	IPR032675	Leucine-rich repeat domain superfamily	5.53902	9.86e-08
447	IPR001611	Leucine-rich repeat	9.06009	4.35e-11
447	IPR032675	Leucine-rich repeat domain superfamily	5.53902	9.86e-08
447	IPR001611	Leucine-rich repeat	9.06009	4.35e-11
447	IPR032675	Leucine-rich repeat domain superfamily	5.53902	9.86e-08
447	IPR001611	Leucine-rich repeat	9.06009	4.35e-11
447	IPR032675	Leucine-rich repeat domain superfamily	5.53902	9.86e-08
447	IPR001611	Leucine-rich repeat	9.06009	4.35e-11
447	IPR032675	Leucine-rich repeat domain superfamily	5.53902	9.86e-08
447	IPR001611	Leucine-rich repeat	9.06009	4.35e-11
447	IPR032675	Leucine-rich repeat domain superfamily	5.53902	9.86e-08
447	IPR001611	Leucine-rich repeat	9.06009	4.35e-11
447	IPR032675	Leucine-rich repeat domain superfamily	5.53902	9.86e-08
447	IPR001611	Leucine-rich repeat	9.06009	4.35e-11
447	IPR032675	Leucine-rich repeat domain superfamily	5.53902	9.86e-08
447	IPR001611	Leucine-rich repeat	9.06009	4.35e-11
447	IPR032675	Leucine-rich repeat domain superfamily	5.53902	9.86e-08
447	IPR001611	Leucine-rich repeat	9.06009	4.35e-11
447	IPR032675	Leucine-rich repeat domain superfamily	5.53902	9.86e-08
447	IPR001611	Leucine-rich repeat	9.06009	4.35e-11
447	IPR032675	Leucine-rich repeat domain superfamily	5.53902	9.86e-08
447	IPR001611	Leucine-rich repeat	9.06009	4.35e-11
447	IPR032675	Leucine-rich repeat domain superfamily	5.53902	9.86e-08
447	IPR001611	Leucine-rich repeat	9.06009	4.35e-11
447	IPR032675	Leucine-rich repeat domain superfamily	5.53902	9.86e-08
447	IPR001611	Leucine-rich repeat	9.06009	4.35e-11
447	IPR032675	Leucine-rich repeat domain superfamily	5.53902	9.86e-08
447	IPR001611	Leucine-rich repeat	9.06009	4.35e-11
447	IPR032675	Leucine-rich repeat domain superfamily	5.53902	9.86e-08
447	IPR001611	Leucine-rich repeat	9.06009	4.35e-11
447	IPR032675	Leucine-rich repeat domain superfamily	5.53902	9.86e-08
447	IPR001611	Leucine-rich repeat	9.06009	4.35e-11
447	IPR032675	Leucine-rich repeat domain superfamily	5.53902	9.86e-08
447	IPR001611	Leucine-rich repeat	9.06009	4.35e-11
447	IPR032675	Leucine-rich repeat domain superfamily	5.53902	9.86e-08
447	IPR001611	Leucine-rich repeat	9.06009	4.35e-11
447	IPR032675	Leucine-rich repeat domain superfamily	5.53902	9.86e-08
447	IPR001611	Leucine-rich repeat	9.06009	4.35e-11
447	IPR032675	Leucine-rich repeat domain superfamily	5.53902	9.86e-08
447	IPR001611	Leucine-rich repeat	9.06009	4.35e-11
447	IPR032675	Leucine-rich repeat domain superfamily	5.53902	9.86e-08
447	IPR001611	Leucine-rich repeat	9.06009	4.35e-11
447	IPR032675	Leucine-rich repeat domain superfamily	5.53902	9.86e-08
447	IPR001611	Leucine-rich repeat	9.06009	4.35e-11
447	IPR032675	Leucine-rich repeat domain superfamily	5.53902	9.86e-08
447	IPR001611	Leucine-rich repeat	9.06009	4.35e-11
447	IPR032675	Leucine-rich repeat domain superfamily	5.53902	9.86e-08
447	IPR001611	Leucine-rich repeat	9.06009	4.35e-11
447	IPR032675	Leucine-rich repeat domain superfamily	5.53902	9.86e-08
448	O	Posttranslational modification, protein turnover, chaperones	5.51384	0.0405661
448	O	Posttranslational modification, protein turnover, chaperones	5.51384	0.0405661
448	O	Posttranslational modification, protein turnover, chaperones	5.51384	0.0405661
448	O	Posttranslational modification, protein turnover, chaperones	5.51384	0.0405661
448	O	Posttranslational modification, protein turnover, chaperones	5.51384	0.0405661
448	O	Posttranslational modification, protein turnover, chaperones	5.51384	0.0405661
448	O	Posttranslational modification, protein turnover, chaperones	5.51384	0.0405661
448	O	Posttranslational modification, protein turnover, chaperones	5.51384	0.0405661
448	O	Posttranslational modification, protein turnover, chaperones	5.51384	0.0405661
448	O	Posttranslational modification, protein turnover, chaperones	5.51384	0.0405661
451	Ras	Ras family	18.2475	0.0323223
451	IPR050209	Rab GTPases family involved in membrane trafficking	76.2486	0.0374026
451	Ras	Ras family	18.2475	0.0323223
451	IPR050209	Rab GTPases family involved in membrane trafficking	76.2486	0.0374026
451	Ras	Ras family	18.2475	0.0323223
451	IPR050209	Rab GTPases family involved in membrane trafficking	76.2486	0.0374026
451	Ras	Ras family	18.2475	0.0323223
451	IPR050209	Rab GTPases family involved in membrane trafficking	76.2486	0.0374026
451	Ras	Ras family	18.2475	0.0323223
451	IPR050209	Rab GTPases family involved in membrane trafficking	76.2486	0.0374026
451	Ras	Ras family	18.2475	0.0323223
451	IPR050209	Rab GTPases family involved in membrane trafficking	76.2486	0.0374026
451	Ras	Ras family	18.2475	0.0323223
451	IPR050209	Rab GTPases family involved in membrane trafficking	76.2486	0.0374026
451	Ras	Ras family	18.2475	0.0323223
451	IPR050209	Rab GTPases family involved in membrane trafficking	76.2486	0.0374026
451	Ras	Ras family	18.2475	0.0323223
451	IPR050209	Rab GTPases family involved in membrane trafficking	76.2486	0.0374026
451	Ras	Ras family	18.2475	0.0323223
451	IPR050209	Rab GTPases family involved in membrane trafficking	76.2486	0.0374026
451	Ras	Ras family	18.2475	0.0323223
451	IPR050209	Rab GTPases family involved in membrane trafficking	76.2486	0.0374026
451	Ras	Ras family	18.2475	0.0323223
451	IPR050209	Rab GTPases family involved in membrane trafficking	76.2486	0.0374026
451	Ras	Ras family	18.2475	0.0323223
451	IPR050209	Rab GTPases family involved in membrane trafficking	76.2486	0.0374026
451	Ras	Ras family	18.2475	0.0323223
451	IPR050209	Rab GTPases family involved in membrane trafficking	76.2486	0.0374026
451	Ras	Ras family	18.2475	0.0323223
451	IPR050209	Rab GTPases family involved in membrane trafficking	76.2486	0.0374026
451	Ras	Ras family	18.2475	0.0323223
451	IPR050209	Rab GTPases family involved in membrane trafficking	76.2486	0.0374026
451	Ras	Ras family	18.2475	0.0323223
451	IPR050209	Rab GTPases family involved in membrane trafficking	76.2486	0.0374026
451	Ras	Ras family	18.2475	0.0323223
451	IPR050209	Rab GTPases family involved in membrane trafficking	76.2486	0.0374026
451	Ras	Ras family	18.2475	0.0323223
451	IPR050209	Rab GTPases family involved in membrane trafficking	76.2486	0.0374026
451	Ras	Ras family	18.2475	0.0323223
451	IPR050209	Rab GTPases family involved in membrane trafficking	76.2486	0.0374026
451	Ras	Ras family	18.2475	0.0323223
451	IPR050209	Rab GTPases family involved in membrane trafficking	76.2486	0.0374026
451	Ras	Ras family	18.2475	0.0323223
451	IPR050209	Rab GTPases family involved in membrane trafficking	76.2486	0.0374026
451	Ras	Ras family	18.2475	0.0323223
451	IPR050209	Rab GTPases family involved in membrane trafficking	76.2486	0.0374026
451	Ras	Ras family	18.2475	0.0323223
451	IPR050209	Rab GTPases family involved in membrane trafficking	76.2486	0.0374026
451	Ras	Ras family	18.2475	0.0323223
451	IPR050209	Rab GTPases family involved in membrane trafficking	76.2486	0.0374026
451	Ras	Ras family	18.2475	0.0323223
451	IPR050209	Rab GTPases family involved in membrane trafficking	76.2486	0.0374026
451	Ras	Ras family	18.2475	0.0323223
451	IPR050209	Rab GTPases family involved in membrane trafficking	76.2486	0.0374026
451	Ras	Ras family	18.2475	0.0323223
451	IPR050209	Rab GTPases family involved in membrane trafficking	76.2486	0.0374026
451	Ras	Ras family	18.2475	0.0323223
451	IPR050209	Rab GTPases family involved in membrane trafficking	76.2486	0.0374026
451	Ras	Ras family	18.2475	0.0323223
451	IPR050209	Rab GTPases family involved in membrane trafficking	76.2486	0.0374026
451	Ras	Ras family	18.2475	0.0323223
451	IPR050209	Rab GTPases family involved in membrane trafficking	76.2486	0.0374026
451	Ras	Ras family	18.2475	0.0323223
451	IPR050209	Rab GTPases family involved in membrane trafficking	76.2486	0.0374026
451	Ras	Ras family	18.2475	0.0323223
451	IPR050209	Rab GTPases family involved in membrane trafficking	76.2486	0.0374026
451	Ras	Ras family	18.2475	0.0323223
451	IPR050209	Rab GTPases family involved in membrane trafficking	76.2486	0.0374026
451	Ras	Ras family	18.2475	0.0323223
451	IPR050209	Rab GTPases family involved in membrane trafficking	76.2486	0.0374026
451	Ras	Ras family	18.2475	0.0323223
451	IPR050209	Rab GTPases family involved in membrane trafficking	76.2486	0.0374026
451	Ras	Ras family	18.2475	0.0323223
451	IPR050209	Rab GTPases family involved in membrane trafficking	76.2486	0.0374026
451	Ras	Ras family	18.2475	0.0323223
451	IPR050209	Rab GTPases family involved in membrane trafficking	76.2486	0.0374026
451	Ras	Ras family	18.2475	0.0323223
451	IPR050209	Rab GTPases family involved in membrane trafficking	76.2486	0.0374026
451	Ras	Ras family	18.2475	0.0323223
451	IPR050209	Rab GTPases family involved in membrane trafficking	76.2486	0.0374026
451	Ras	Ras family	18.2475	0.0323223
451	IPR050209	Rab GTPases family involved in membrane trafficking	76.2486	0.0374026
451	Ras	Ras family	18.2475	0.0323223
451	IPR050209	Rab GTPases family involved in membrane trafficking	76.2486	0.0374026
451	Ras	Ras family	18.2475	0.0323223
451	IPR050209	Rab GTPases family involved in membrane trafficking	76.2486	0.0374026
451	Ras	Ras family	18.2475	0.0323223
451	IPR050209	Rab GTPases family involved in membrane trafficking	76.2486	0.0374026
451	Ras	Ras family	18.2475	0.0323223
451	IPR050209	Rab GTPases family involved in membrane trafficking	76.2486	0.0374026
451	Ras	Ras family	18.2475	0.0323223
451	IPR050209	Rab GTPases family involved in membrane trafficking	76.2486	0.0374026
451	Ras	Ras family	18.2475	0.0323223
451	IPR050209	Rab GTPases family involved in membrane trafficking	76.2486	0.0374026
451	Ras	Ras family	18.2475	0.0323223
451	IPR050209	Rab GTPases family involved in membrane trafficking	76.2486	0.0374026
451	Ras	Ras family	18.2475	0.0323223
451	IPR050209	Rab GTPases family involved in membrane trafficking	76.2486	0.0374026
451	Ras	Ras family	18.2475	0.0323223
451	IPR050209	Rab GTPases family involved in membrane trafficking	76.2486	0.0374026
452	U	Intracellular trafficking, secretion, and vesicular transport	7.34926	0.00036146
452	U	Intracellular trafficking, secretion, and vesicular transport	7.34926	0.00036146
452	U	Intracellular trafficking, secretion, and vesicular transport	7.34926	0.00036146
452	U	Intracellular trafficking, secretion, and vesicular transport	7.34926	0.00036146
452	U	Intracellular trafficking, secretion, and vesicular transport	7.34926	0.00036146
452	U	Intracellular trafficking, secretion, and vesicular transport	7.34926	0.00036146
452	U	Intracellular trafficking, secretion, and vesicular transport	7.34926	0.00036146
452	U	Intracellular trafficking, secretion, and vesicular transport	7.34926	0.00036146
452	U	Intracellular trafficking, secretion, and vesicular transport	7.34926	0.00036146
452	U	Intracellular trafficking, secretion, and vesicular transport	7.34926	0.00036146
452	U	Intracellular trafficking, secretion, and vesicular transport	7.34926	0.00036146
452	U	Intracellular trafficking, secretion, and vesicular transport	7.34926	0.00036146
452	U	Intracellular trafficking, secretion, and vesicular transport	7.34926	0.00036146
452	U	Intracellular trafficking, secretion, and vesicular transport	7.34926	0.00036146
452	U	Intracellular trafficking, secretion, and vesicular transport	7.34926	0.00036146
452	U	Intracellular trafficking, secretion, and vesicular transport	7.34926	0.00036146
452	U	Intracellular trafficking, secretion, and vesicular transport	7.34926	0.00036146
452	U	Intracellular trafficking, secretion, and vesicular transport	7.34926	0.00036146
452	U	Intracellular trafficking, secretion, and vesicular transport	7.34926	0.00036146
452	U	Intracellular trafficking, secretion, and vesicular transport	7.34926	0.00036146
452	U	Intracellular trafficking, secretion, and vesicular transport	7.34926	0.00036146
452	U	Intracellular trafficking, secretion, and vesicular transport	7.34926	0.00036146
452	U	Intracellular trafficking, secretion, and vesicular transport	7.34926	0.00036146
452	U	Intracellular trafficking, secretion, and vesicular transport	7.34926	0.00036146
452	U	Intracellular trafficking, secretion, and vesicular transport	7.34926	0.00036146
452	U	Intracellular trafficking, secretion, and vesicular transport	7.34926	0.00036146
452	U	Intracellular trafficking, secretion, and vesicular transport	7.34926	0.00036146
452	U	Intracellular trafficking, secretion, and vesicular transport	7.34926	0.00036146
452	U	Intracellular trafficking, secretion, and vesicular transport	7.34926	0.00036146
452	U	Intracellular trafficking, secretion, and vesicular transport	7.34926	0.00036146
452	U	Intracellular trafficking, secretion, and vesicular transport	7.34926	0.00036146
452	U	Intracellular trafficking, secretion, and vesicular transport	7.34926	0.00036146
452	U	Intracellular trafficking, secretion, and vesicular transport	7.34926	0.00036146
452	U	Intracellular trafficking, secretion, and vesicular transport	7.34926	0.00036146
452	U	Intracellular trafficking, secretion, and vesicular transport	7.34926	0.00036146
455	U	Intracellular trafficking, secretion, and vesicular transport	6.4306	0.0276787
455	Ras	Ras family	27.3713	0.0409146
455	U	Intracellular trafficking, secretion, and vesicular transport	6.4306	0.0276787
455	Ras	Ras family	27.3713	0.0409146
455	U	Intracellular trafficking, secretion, and vesicular transport	6.4306	0.0276787
455	Ras	Ras family	27.3713	0.0409146
455	U	Intracellular trafficking, secretion, and vesicular transport	6.4306	0.0276787
455	Ras	Ras family	27.3713	0.0409146
455	U	Intracellular trafficking, secretion, and vesicular transport	6.4306	0.0276787
455	Ras	Ras family	27.3713	0.0409146
455	U	Intracellular trafficking, secretion, and vesicular transport	6.4306	0.0276787
455	Ras	Ras family	27.3713	0.0409146
455	U	Intracellular trafficking, secretion, and vesicular transport	6.4306	0.0276787
455	Ras	Ras family	27.3713	0.0409146
455	U	Intracellular trafficking, secretion, and vesicular transport	6.4306	0.0276787
455	Ras	Ras family	27.3713	0.0409146
455	U	Intracellular trafficking, secretion, and vesicular transport	6.4306	0.0276787
455	Ras	Ras family	27.3713	0.0409146
455	U	Intracellular trafficking, secretion, and vesicular transport	6.4306	0.0276787
455	Ras	Ras family	27.3713	0.0409146
455	U	Intracellular trafficking, secretion, and vesicular transport	6.4306	0.0276787
455	Ras	Ras family	27.3713	0.0409146
455	U	Intracellular trafficking, secretion, and vesicular transport	6.4306	0.0276787
455	Ras	Ras family	27.3713	0.0409146
455	U	Intracellular trafficking, secretion, and vesicular transport	6.4306	0.0276787
455	Ras	Ras family	27.3713	0.0409146
455	U	Intracellular trafficking, secretion, and vesicular transport	6.4306	0.0276787
455	Ras	Ras family	27.3713	0.0409146
455	U	Intracellular trafficking, secretion, and vesicular transport	6.4306	0.0276787
455	Ras	Ras family	27.3713	0.0409146
455	U	Intracellular trafficking, secretion, and vesicular transport	6.4306	0.0276787
455	Ras	Ras family	27.3713	0.0409146
455	U	Intracellular trafficking, secretion, and vesicular transport	6.4306	0.0276787
455	Ras	Ras family	27.3713	0.0409146
455	U	Intracellular trafficking, secretion, and vesicular transport	6.4306	0.0276787
455	Ras	Ras family	27.3713	0.0409146
455	U	Intracellular trafficking, secretion, and vesicular transport	6.4306	0.0276787
455	Ras	Ras family	27.3713	0.0409146
455	U	Intracellular trafficking, secretion, and vesicular transport	6.4306	0.0276787
455	Ras	Ras family	27.3713	0.0409146
455	U	Intracellular trafficking, secretion, and vesicular transport	6.4306	0.0276787
455	Ras	Ras family	27.3713	0.0409146
455	U	Intracellular trafficking, secretion, and vesicular transport	6.4306	0.0276787
455	Ras	Ras family	27.3713	0.0409146
455	U	Intracellular trafficking, secretion, and vesicular transport	6.4306	0.0276787
455	Ras	Ras family	27.3713	0.0409146
455	U	Intracellular trafficking, secretion, and vesicular transport	6.4306	0.0276787
455	Ras	Ras family	27.3713	0.0409146
455	U	Intracellular trafficking, secretion, and vesicular transport	6.4306	0.0276787
455	Ras	Ras family	27.3713	0.0409146
456	ko:K08770	ubiquitin C	219.105	5.75e-08
456	ubiquitin	Ubiquitin family	121.084	1.0899e-06
456	IPR000626	Ubiquitin-like domain	95.8585	5.9014e-06
456	IPR019954	Ubiquitin conserved site	328.658	3.09e-08
456	IPR019956	Ubiquitin domain	184.048	3.88e-07
456	IPR029071	Ubiquitin-like domain superfamily	62.1785	3.4442e-05
456	IPR050158	Ubiquitin and ubiquitin-like	200.052	2.72e-07
456	ko:K08770	ubiquitin C	219.105	5.75e-08
456	ubiquitin	Ubiquitin family	121.084	1.0899e-06
456	IPR000626	Ubiquitin-like domain	95.8585	5.9014e-06
456	IPR019954	Ubiquitin conserved site	328.658	3.09e-08
456	IPR019956	Ubiquitin domain	184.048	3.88e-07
456	IPR029071	Ubiquitin-like domain superfamily	62.1785	3.4442e-05
456	IPR050158	Ubiquitin and ubiquitin-like	200.052	2.72e-07
456	ko:K08770	ubiquitin C	219.105	5.75e-08
456	ubiquitin	Ubiquitin family	121.084	1.0899e-06
456	IPR000626	Ubiquitin-like domain	95.8585	5.9014e-06
456	IPR019954	Ubiquitin conserved site	328.658	3.09e-08
456	IPR019956	Ubiquitin domain	184.048	3.88e-07
456	IPR029071	Ubiquitin-like domain superfamily	62.1785	3.4442e-05
456	IPR050158	Ubiquitin and ubiquitin-like	200.052	2.72e-07
456	ko:K08770	ubiquitin C	219.105	5.75e-08
456	ubiquitin	Ubiquitin family	121.084	1.0899e-06
456	IPR000626	Ubiquitin-like domain	95.8585	5.9014e-06
456	IPR019954	Ubiquitin conserved site	328.658	3.09e-08
456	IPR019956	Ubiquitin domain	184.048	3.88e-07
456	IPR029071	Ubiquitin-like domain superfamily	62.1785	3.4442e-05
456	IPR050158	Ubiquitin and ubiquitin-like	200.052	2.72e-07
456	ko:K08770	ubiquitin C	219.105	5.75e-08
456	ubiquitin	Ubiquitin family	121.084	1.0899e-06
456	IPR000626	Ubiquitin-like domain	95.8585	5.9014e-06
456	IPR019954	Ubiquitin conserved site	328.658	3.09e-08
456	IPR019956	Ubiquitin domain	184.048	3.88e-07
456	IPR029071	Ubiquitin-like domain superfamily	62.1785	3.4442e-05
456	IPR050158	Ubiquitin and ubiquitin-like	200.052	2.72e-07
456	ko:K08770	ubiquitin C	219.105	5.75e-08
456	ubiquitin	Ubiquitin family	121.084	1.0899e-06
456	IPR000626	Ubiquitin-like domain	95.8585	5.9014e-06
456	IPR019954	Ubiquitin conserved site	328.658	3.09e-08
456	IPR019956	Ubiquitin domain	184.048	3.88e-07
456	IPR029071	Ubiquitin-like domain superfamily	62.1785	3.4442e-05
456	IPR050158	Ubiquitin and ubiquitin-like	200.052	2.72e-07
456	ko:K08770	ubiquitin C	219.105	5.75e-08
456	ubiquitin	Ubiquitin family	121.084	1.0899e-06
456	IPR000626	Ubiquitin-like domain	95.8585	5.9014e-06
456	IPR019954	Ubiquitin conserved site	328.658	3.09e-08
456	IPR019956	Ubiquitin domain	184.048	3.88e-07
456	IPR029071	Ubiquitin-like domain superfamily	62.1785	3.4442e-05
456	IPR050158	Ubiquitin and ubiquitin-like	200.052	2.72e-07
456	ko:K08770	ubiquitin C	219.105	5.75e-08
456	ubiquitin	Ubiquitin family	121.084	1.0899e-06
456	IPR000626	Ubiquitin-like domain	95.8585	5.9014e-06
456	IPR019954	Ubiquitin conserved site	328.658	3.09e-08
456	IPR019956	Ubiquitin domain	184.048	3.88e-07
456	IPR029071	Ubiquitin-like domain superfamily	62.1785	3.4442e-05
456	IPR050158	Ubiquitin and ubiquitin-like	200.052	2.72e-07
456	ko:K08770	ubiquitin C	219.105	5.75e-08
456	ubiquitin	Ubiquitin family	121.084	1.0899e-06
456	IPR000626	Ubiquitin-like domain	95.8585	5.9014e-06
456	IPR019954	Ubiquitin conserved site	328.658	3.09e-08
456	IPR019956	Ubiquitin domain	184.048	3.88e-07
456	IPR029071	Ubiquitin-like domain superfamily	62.1785	3.4442e-05
456	IPR050158	Ubiquitin and ubiquitin-like	200.052	2.72e-07
456	ko:K08770	ubiquitin C	219.105	5.75e-08
456	ubiquitin	Ubiquitin family	121.084	1.0899e-06
456	IPR000626	Ubiquitin-like domain	95.8585	5.9014e-06
456	IPR019954	Ubiquitin conserved site	328.658	3.09e-08
456	IPR019956	Ubiquitin domain	184.048	3.88e-07
456	IPR029071	Ubiquitin-like domain superfamily	62.1785	3.4442e-05
456	IPR050158	Ubiquitin and ubiquitin-like	200.052	2.72e-07
456	ko:K08770	ubiquitin C	219.105	5.75e-08
456	ubiquitin	Ubiquitin family	121.084	1.0899e-06
456	IPR000626	Ubiquitin-like domain	95.8585	5.9014e-06
456	IPR019954	Ubiquitin conserved site	328.658	3.09e-08
456	IPR019956	Ubiquitin domain	184.048	3.88e-07
456	IPR029071	Ubiquitin-like domain superfamily	62.1785	3.4442e-05
456	IPR050158	Ubiquitin and ubiquitin-like	200.052	2.72e-07
456	ko:K08770	ubiquitin C	219.105	5.75e-08
456	ubiquitin	Ubiquitin family	121.084	1.0899e-06
456	IPR000626	Ubiquitin-like domain	95.8585	5.9014e-06
456	IPR019954	Ubiquitin conserved site	328.658	3.09e-08
456	IPR019956	Ubiquitin domain	184.048	3.88e-07
456	IPR029071	Ubiquitin-like domain superfamily	62.1785	3.4442e-05
456	IPR050158	Ubiquitin and ubiquitin-like	200.052	2.72e-07
456	ko:K08770	ubiquitin C	219.105	5.75e-08
456	ubiquitin	Ubiquitin family	121.084	1.0899e-06
456	IPR000626	Ubiquitin-like domain	95.8585	5.9014e-06
456	IPR019954	Ubiquitin conserved site	328.658	3.09e-08
456	IPR019956	Ubiquitin domain	184.048	3.88e-07
456	IPR029071	Ubiquitin-like domain superfamily	62.1785	3.4442e-05
456	IPR050158	Ubiquitin and ubiquitin-like	200.052	2.72e-07
456	ko:K08770	ubiquitin C	219.105	5.75e-08
456	ubiquitin	Ubiquitin family	121.084	1.0899e-06
456	IPR000626	Ubiquitin-like domain	95.8585	5.9014e-06
456	IPR019954	Ubiquitin conserved site	328.658	3.09e-08
456	IPR019956	Ubiquitin domain	184.048	3.88e-07
456	IPR029071	Ubiquitin-like domain superfamily	62.1785	3.4442e-05
456	IPR050158	Ubiquitin and ubiquitin-like	200.052	2.72e-07
456	ko:K08770	ubiquitin C	219.105	5.75e-08
456	ubiquitin	Ubiquitin family	121.084	1.0899e-06
456	IPR000626	Ubiquitin-like domain	95.8585	5.9014e-06
456	IPR019954	Ubiquitin conserved site	328.658	3.09e-08
456	IPR019956	Ubiquitin domain	184.048	3.88e-07
456	IPR029071	Ubiquitin-like domain superfamily	62.1785	3.4442e-05
456	IPR050158	Ubiquitin and ubiquitin-like	200.052	2.72e-07
456	ko:K08770	ubiquitin C	219.105	5.75e-08
456	ubiquitin	Ubiquitin family	121.084	1.0899e-06
456	IPR000626	Ubiquitin-like domain	95.8585	5.9014e-06
456	IPR019954	Ubiquitin conserved site	328.658	3.09e-08
456	IPR019956	Ubiquitin domain	184.048	3.88e-07
456	IPR029071	Ubiquitin-like domain superfamily	62.1785	3.4442e-05
456	IPR050158	Ubiquitin and ubiquitin-like	200.052	2.72e-07
456	ko:K08770	ubiquitin C	219.105	5.75e-08
456	ubiquitin	Ubiquitin family	121.084	1.0899e-06
456	IPR000626	Ubiquitin-like domain	95.8585	5.9014e-06
456	IPR019954	Ubiquitin conserved site	328.658	3.09e-08
456	IPR019956	Ubiquitin domain	184.048	3.88e-07
456	IPR029071	Ubiquitin-like domain superfamily	62.1785	3.4442e-05
456	IPR050158	Ubiquitin and ubiquitin-like	200.052	2.72e-07
456	ko:K08770	ubiquitin C	219.105	5.75e-08
456	ubiquitin	Ubiquitin family	121.084	1.0899e-06
456	IPR000626	Ubiquitin-like domain	95.8585	5.9014e-06
456	IPR019954	Ubiquitin conserved site	328.658	3.09e-08
456	IPR019956	Ubiquitin domain	184.048	3.88e-07
456	IPR029071	Ubiquitin-like domain superfamily	62.1785	3.4442e-05
456	IPR050158	Ubiquitin and ubiquitin-like	200.052	2.72e-07
456	ko:K08770	ubiquitin C	219.105	5.75e-08
456	ubiquitin	Ubiquitin family	121.084	1.0899e-06
456	IPR000626	Ubiquitin-like domain	95.8585	5.9014e-06
456	IPR019954	Ubiquitin conserved site	328.658	3.09e-08
456	IPR019956	Ubiquitin domain	184.048	3.88e-07
456	IPR029071	Ubiquitin-like domain superfamily	62.1785	3.4442e-05
456	IPR050158	Ubiquitin and ubiquitin-like	200.052	2.72e-07
456	ko:K08770	ubiquitin C	219.105	5.75e-08
456	ubiquitin	Ubiquitin family	121.084	1.0899e-06
456	IPR000626	Ubiquitin-like domain	95.8585	5.9014e-06
456	IPR019954	Ubiquitin conserved site	328.658	3.09e-08
456	IPR019956	Ubiquitin domain	184.048	3.88e-07
456	IPR029071	Ubiquitin-like domain superfamily	62.1785	3.4442e-05
456	IPR050158	Ubiquitin and ubiquitin-like	200.052	2.72e-07
456	ko:K08770	ubiquitin C	219.105	5.75e-08
456	ubiquitin	Ubiquitin family	121.084	1.0899e-06
456	IPR000626	Ubiquitin-like domain	95.8585	5.9014e-06
456	IPR019954	Ubiquitin conserved site	328.658	3.09e-08
456	IPR019956	Ubiquitin domain	184.048	3.88e-07
456	IPR029071	Ubiquitin-like domain superfamily	62.1785	3.4442e-05
456	IPR050158	Ubiquitin and ubiquitin-like	200.052	2.72e-07
456	ko:K08770	ubiquitin C	219.105	5.75e-08
456	ubiquitin	Ubiquitin family	121.084	1.0899e-06
456	IPR000626	Ubiquitin-like domain	95.8585	5.9014e-06
456	IPR019954	Ubiquitin conserved site	328.658	3.09e-08
456	IPR019956	Ubiquitin domain	184.048	3.88e-07
456	IPR029071	Ubiquitin-like domain superfamily	62.1785	3.4442e-05
456	IPR050158	Ubiquitin and ubiquitin-like	200.052	2.72e-07
456	ko:K08770	ubiquitin C	219.105	5.75e-08
456	ubiquitin	Ubiquitin family	121.084	1.0899e-06
456	IPR000626	Ubiquitin-like domain	95.8585	5.9014e-06
456	IPR019954	Ubiquitin conserved site	328.658	3.09e-08
456	IPR019956	Ubiquitin domain	184.048	3.88e-07
456	IPR029071	Ubiquitin-like domain superfamily	62.1785	3.4442e-05
456	IPR050158	Ubiquitin and ubiquitin-like	200.052	2.72e-07
456	ko:K08770	ubiquitin C	219.105	5.75e-08
456	ubiquitin	Ubiquitin family	121.084	1.0899e-06
456	IPR000626	Ubiquitin-like domain	95.8585	5.9014e-06
456	IPR019954	Ubiquitin conserved site	328.658	3.09e-08
456	IPR019956	Ubiquitin domain	184.048	3.88e-07
456	IPR029071	Ubiquitin-like domain superfamily	62.1785	3.4442e-05
456	IPR050158	Ubiquitin and ubiquitin-like	200.052	2.72e-07
456	ko:K08770	ubiquitin C	219.105	5.75e-08
456	ubiquitin	Ubiquitin family	121.084	1.0899e-06
456	IPR000626	Ubiquitin-like domain	95.8585	5.9014e-06
456	IPR019954	Ubiquitin conserved site	328.658	3.09e-08
456	IPR019956	Ubiquitin domain	184.048	3.88e-07
456	IPR029071	Ubiquitin-like domain superfamily	62.1785	3.4442e-05
456	IPR050158	Ubiquitin and ubiquitin-like	200.052	2.72e-07
456	ko:K08770	ubiquitin C	219.105	5.75e-08
456	ubiquitin	Ubiquitin family	121.084	1.0899e-06
456	IPR000626	Ubiquitin-like domain	95.8585	5.9014e-06
456	IPR019954	Ubiquitin conserved site	328.658	3.09e-08
456	IPR019956	Ubiquitin domain	184.048	3.88e-07
456	IPR029071	Ubiquitin-like domain superfamily	62.1785	3.4442e-05
456	IPR050158	Ubiquitin and ubiquitin-like	200.052	2.72e-07
456	ko:K08770	ubiquitin C	219.105	5.75e-08
456	ubiquitin	Ubiquitin family	121.084	1.0899e-06
456	IPR000626	Ubiquitin-like domain	95.8585	5.9014e-06
456	IPR019954	Ubiquitin conserved site	328.658	3.09e-08
456	IPR019956	Ubiquitin domain	184.048	3.88e-07
456	IPR029071	Ubiquitin-like domain superfamily	62.1785	3.4442e-05
456	IPR050158	Ubiquitin and ubiquitin-like	200.052	2.72e-07
456	ko:K08770	ubiquitin C	219.105	5.75e-08
456	ubiquitin	Ubiquitin family	121.084	1.0899e-06
456	IPR000626	Ubiquitin-like domain	95.8585	5.9014e-06
456	IPR019954	Ubiquitin conserved site	328.658	3.09e-08
456	IPR019956	Ubiquitin domain	184.048	3.88e-07
456	IPR029071	Ubiquitin-like domain superfamily	62.1785	3.4442e-05
456	IPR050158	Ubiquitin and ubiquitin-like	200.052	2.72e-07
456	ko:K08770	ubiquitin C	219.105	5.75e-08
456	ubiquitin	Ubiquitin family	121.084	1.0899e-06
456	IPR000626	Ubiquitin-like domain	95.8585	5.9014e-06
456	IPR019954	Ubiquitin conserved site	328.658	3.09e-08
456	IPR019956	Ubiquitin domain	184.048	3.88e-07
456	IPR029071	Ubiquitin-like domain superfamily	62.1785	3.4442e-05
456	IPR050158	Ubiquitin and ubiquitin-like	200.052	2.72e-07
460	T	Signal transduction mechanisms	3.59227	0.0276142
460	Pkinase	Protein kinase domain	6.48018	0.0019257
460	IPR000719	Protein kinase domain	6.02619	0.00759774
460	IPR011009	Protein kinase-like domain superfamily	5.65193	0.011325
460	IPR017441	Protein kinase, ATP binding site	13.2395	0.00031266
460	IPR008271	Serine/threonine-protein kinase, active site	8.20057	0.00468228
460	T	Signal transduction mechanisms	3.59227	0.0276142
460	Pkinase	Protein kinase domain	6.48018	0.0019257
460	IPR000719	Protein kinase domain	6.02619	0.00759774
460	IPR011009	Protein kinase-like domain superfamily	5.65193	0.011325
460	IPR017441	Protein kinase, ATP binding site	13.2395	0.00031266
460	IPR008271	Serine/threonine-protein kinase, active site	8.20057	0.00468228
460	T	Signal transduction mechanisms	3.59227	0.0276142
460	Pkinase	Protein kinase domain	6.48018	0.0019257
460	IPR000719	Protein kinase domain	6.02619	0.00759774
460	IPR011009	Protein kinase-like domain superfamily	5.65193	0.011325
460	IPR017441	Protein kinase, ATP binding site	13.2395	0.00031266
460	IPR008271	Serine/threonine-protein kinase, active site	8.20057	0.00468228
460	T	Signal transduction mechanisms	3.59227	0.0276142
460	Pkinase	Protein kinase domain	6.48018	0.0019257
460	IPR000719	Protein kinase domain	6.02619	0.00759774
460	IPR011009	Protein kinase-like domain superfamily	5.65193	0.011325
460	IPR017441	Protein kinase, ATP binding site	13.2395	0.00031266
460	IPR008271	Serine/threonine-protein kinase, active site	8.20057	0.00468228
460	T	Signal transduction mechanisms	3.59227	0.0276142
460	Pkinase	Protein kinase domain	6.48018	0.0019257
460	IPR000719	Protein kinase domain	6.02619	0.00759774
460	IPR011009	Protein kinase-like domain superfamily	5.65193	0.011325
460	IPR017441	Protein kinase, ATP binding site	13.2395	0.00031266
460	IPR008271	Serine/threonine-protein kinase, active site	8.20057	0.00468228
460	T	Signal transduction mechanisms	3.59227	0.0276142
460	Pkinase	Protein kinase domain	6.48018	0.0019257
460	IPR000719	Protein kinase domain	6.02619	0.00759774
460	IPR011009	Protein kinase-like domain superfamily	5.65193	0.011325
460	IPR017441	Protein kinase, ATP binding site	13.2395	0.00031266
460	IPR008271	Serine/threonine-protein kinase, active site	8.20057	0.00468228
460	T	Signal transduction mechanisms	3.59227	0.0276142
460	Pkinase	Protein kinase domain	6.48018	0.0019257
460	IPR000719	Protein kinase domain	6.02619	0.00759774
460	IPR011009	Protein kinase-like domain superfamily	5.65193	0.011325
460	IPR017441	Protein kinase, ATP binding site	13.2395	0.00031266
460	IPR008271	Serine/threonine-protein kinase, active site	8.20057	0.00468228
460	T	Signal transduction mechanisms	3.59227	0.0276142
460	Pkinase	Protein kinase domain	6.48018	0.0019257
460	IPR000719	Protein kinase domain	6.02619	0.00759774
460	IPR011009	Protein kinase-like domain superfamily	5.65193	0.011325
460	IPR017441	Protein kinase, ATP binding site	13.2395	0.00031266
460	IPR008271	Serine/threonine-protein kinase, active site	8.20057	0.00468228
460	T	Signal transduction mechanisms	3.59227	0.0276142
460	Pkinase	Protein kinase domain	6.48018	0.0019257
460	IPR000719	Protein kinase domain	6.02619	0.00759774
460	IPR011009	Protein kinase-like domain superfamily	5.65193	0.011325
460	IPR017441	Protein kinase, ATP binding site	13.2395	0.00031266
460	IPR008271	Serine/threonine-protein kinase, active site	8.20057	0.00468228
460	T	Signal transduction mechanisms	3.59227	0.0276142
460	Pkinase	Protein kinase domain	6.48018	0.0019257
460	IPR000719	Protein kinase domain	6.02619	0.00759774
460	IPR011009	Protein kinase-like domain superfamily	5.65193	0.011325
460	IPR017441	Protein kinase, ATP binding site	13.2395	0.00031266
460	IPR008271	Serine/threonine-protein kinase, active site	8.20057	0.00468228
460	T	Signal transduction mechanisms	3.59227	0.0276142
460	Pkinase	Protein kinase domain	6.48018	0.0019257
460	IPR000719	Protein kinase domain	6.02619	0.00759774
460	IPR011009	Protein kinase-like domain superfamily	5.65193	0.011325
460	IPR017441	Protein kinase, ATP binding site	13.2395	0.00031266
460	IPR008271	Serine/threonine-protein kinase, active site	8.20057	0.00468228
460	T	Signal transduction mechanisms	3.59227	0.0276142
460	Pkinase	Protein kinase domain	6.48018	0.0019257
460	IPR000719	Protein kinase domain	6.02619	0.00759774
460	IPR011009	Protein kinase-like domain superfamily	5.65193	0.011325
460	IPR017441	Protein kinase, ATP binding site	13.2395	0.00031266
460	IPR008271	Serine/threonine-protein kinase, active site	8.20057	0.00468228
460	T	Signal transduction mechanisms	3.59227	0.0276142
460	Pkinase	Protein kinase domain	6.48018	0.0019257
460	IPR000719	Protein kinase domain	6.02619	0.00759774
460	IPR011009	Protein kinase-like domain superfamily	5.65193	0.011325
460	IPR017441	Protein kinase, ATP binding site	13.2395	0.00031266
460	IPR008271	Serine/threonine-protein kinase, active site	8.20057	0.00468228
460	T	Signal transduction mechanisms	3.59227	0.0276142
460	Pkinase	Protein kinase domain	6.48018	0.0019257
460	IPR000719	Protein kinase domain	6.02619	0.00759774
460	IPR011009	Protein kinase-like domain superfamily	5.65193	0.011325
460	IPR017441	Protein kinase, ATP binding site	13.2395	0.00031266
460	IPR008271	Serine/threonine-protein kinase, active site	8.20057	0.00468228
460	T	Signal transduction mechanisms	3.59227	0.0276142
460	Pkinase	Protein kinase domain	6.48018	0.0019257
460	IPR000719	Protein kinase domain	6.02619	0.00759774
460	IPR011009	Protein kinase-like domain superfamily	5.65193	0.011325
460	IPR017441	Protein kinase, ATP binding site	13.2395	0.00031266
460	IPR008271	Serine/threonine-protein kinase, active site	8.20057	0.00468228
460	T	Signal transduction mechanisms	3.59227	0.0276142
460	Pkinase	Protein kinase domain	6.48018	0.0019257
460	IPR000719	Protein kinase domain	6.02619	0.00759774
460	IPR011009	Protein kinase-like domain superfamily	5.65193	0.011325
460	IPR017441	Protein kinase, ATP binding site	13.2395	0.00031266
460	IPR008271	Serine/threonine-protein kinase, active site	8.20057	0.00468228
460	T	Signal transduction mechanisms	3.59227	0.0276142
460	Pkinase	Protein kinase domain	6.48018	0.0019257
460	IPR000719	Protein kinase domain	6.02619	0.00759774
460	IPR011009	Protein kinase-like domain superfamily	5.65193	0.011325
460	IPR017441	Protein kinase, ATP binding site	13.2395	0.00031266
460	IPR008271	Serine/threonine-protein kinase, active site	8.20057	0.00468228
460	T	Signal transduction mechanisms	3.59227	0.0276142
460	Pkinase	Protein kinase domain	6.48018	0.0019257
460	IPR000719	Protein kinase domain	6.02619	0.00759774
460	IPR011009	Protein kinase-like domain superfamily	5.65193	0.011325
460	IPR017441	Protein kinase, ATP binding site	13.2395	0.00031266
460	IPR008271	Serine/threonine-protein kinase, active site	8.20057	0.00468228
460	T	Signal transduction mechanisms	3.59227	0.0276142
460	Pkinase	Protein kinase domain	6.48018	0.0019257
460	IPR000719	Protein kinase domain	6.02619	0.00759774
460	IPR011009	Protein kinase-like domain superfamily	5.65193	0.011325
460	IPR017441	Protein kinase, ATP binding site	13.2395	0.00031266
460	IPR008271	Serine/threonine-protein kinase, active site	8.20057	0.00468228
460	T	Signal transduction mechanisms	3.59227	0.0276142
460	Pkinase	Protein kinase domain	6.48018	0.0019257
460	IPR000719	Protein kinase domain	6.02619	0.00759774
460	IPR011009	Protein kinase-like domain superfamily	5.65193	0.011325
460	IPR017441	Protein kinase, ATP binding site	13.2395	0.00031266
460	IPR008271	Serine/threonine-protein kinase, active site	8.20057	0.00468228
460	T	Signal transduction mechanisms	3.59227	0.0276142
460	Pkinase	Protein kinase domain	6.48018	0.0019257
460	IPR000719	Protein kinase domain	6.02619	0.00759774
460	IPR011009	Protein kinase-like domain superfamily	5.65193	0.011325
460	IPR017441	Protein kinase, ATP binding site	13.2395	0.00031266
460	IPR008271	Serine/threonine-protein kinase, active site	8.20057	0.00468228
460	T	Signal transduction mechanisms	3.59227	0.0276142
460	Pkinase	Protein kinase domain	6.48018	0.0019257
460	IPR000719	Protein kinase domain	6.02619	0.00759774
460	IPR011009	Protein kinase-like domain superfamily	5.65193	0.011325
460	IPR017441	Protein kinase, ATP binding site	13.2395	0.00031266
460	IPR008271	Serine/threonine-protein kinase, active site	8.20057	0.00468228
460	T	Signal transduction mechanisms	3.59227	0.0276142
460	Pkinase	Protein kinase domain	6.48018	0.0019257
460	IPR000719	Protein kinase domain	6.02619	0.00759774
460	IPR011009	Protein kinase-like domain superfamily	5.65193	0.011325
460	IPR017441	Protein kinase, ATP binding site	13.2395	0.00031266
460	IPR008271	Serine/threonine-protein kinase, active site	8.20057	0.00468228
460	T	Signal transduction mechanisms	3.59227	0.0276142
460	Pkinase	Protein kinase domain	6.48018	0.0019257
460	IPR000719	Protein kinase domain	6.02619	0.00759774
460	IPR011009	Protein kinase-like domain superfamily	5.65193	0.011325
460	IPR017441	Protein kinase, ATP binding site	13.2395	0.00031266
460	IPR008271	Serine/threonine-protein kinase, active site	8.20057	0.00468228
460	T	Signal transduction mechanisms	3.59227	0.0276142
460	Pkinase	Protein kinase domain	6.48018	0.0019257
460	IPR000719	Protein kinase domain	6.02619	0.00759774
460	IPR011009	Protein kinase-like domain superfamily	5.65193	0.011325
460	IPR017441	Protein kinase, ATP binding site	13.2395	0.00031266
460	IPR008271	Serine/threonine-protein kinase, active site	8.20057	0.00468228
460	T	Signal transduction mechanisms	3.59227	0.0276142
460	Pkinase	Protein kinase domain	6.48018	0.0019257
460	IPR000719	Protein kinase domain	6.02619	0.00759774
460	IPR011009	Protein kinase-like domain superfamily	5.65193	0.011325
460	IPR017441	Protein kinase, ATP binding site	13.2395	0.00031266
460	IPR008271	Serine/threonine-protein kinase, active site	8.20057	0.00468228
460	T	Signal transduction mechanisms	3.59227	0.0276142
460	Pkinase	Protein kinase domain	6.48018	0.0019257
460	IPR000719	Protein kinase domain	6.02619	0.00759774
460	IPR011009	Protein kinase-like domain superfamily	5.65193	0.011325
460	IPR017441	Protein kinase, ATP binding site	13.2395	0.00031266
460	IPR008271	Serine/threonine-protein kinase, active site	8.20057	0.00468228
460	T	Signal transduction mechanisms	3.59227	0.0276142
460	Pkinase	Protein kinase domain	6.48018	0.0019257
460	IPR000719	Protein kinase domain	6.02619	0.00759774
460	IPR011009	Protein kinase-like domain superfamily	5.65193	0.011325
460	IPR017441	Protein kinase, ATP binding site	13.2395	0.00031266
460	IPR008271	Serine/threonine-protein kinase, active site	8.20057	0.00468228
460	T	Signal transduction mechanisms	3.59227	0.0276142
460	Pkinase	Protein kinase domain	6.48018	0.0019257
460	IPR000719	Protein kinase domain	6.02619	0.00759774
460	IPR011009	Protein kinase-like domain superfamily	5.65193	0.011325
460	IPR017441	Protein kinase, ATP binding site	13.2395	0.00031266
460	IPR008271	Serine/threonine-protein kinase, active site	8.20057	0.00468228
460	T	Signal transduction mechanisms	3.59227	0.0276142
460	Pkinase	Protein kinase domain	6.48018	0.0019257
460	IPR000719	Protein kinase domain	6.02619	0.00759774
460	IPR011009	Protein kinase-like domain superfamily	5.65193	0.011325
460	IPR017441	Protein kinase, ATP binding site	13.2395	0.00031266
460	IPR008271	Serine/threonine-protein kinase, active site	8.20057	0.00468228
460	T	Signal transduction mechanisms	3.59227	0.0276142
460	Pkinase	Protein kinase domain	6.48018	0.0019257
460	IPR000719	Protein kinase domain	6.02619	0.00759774
460	IPR011009	Protein kinase-like domain superfamily	5.65193	0.011325
460	IPR017441	Protein kinase, ATP binding site	13.2395	0.00031266
460	IPR008271	Serine/threonine-protein kinase, active site	8.20057	0.00468228
460	T	Signal transduction mechanisms	3.59227	0.0276142
460	Pkinase	Protein kinase domain	6.48018	0.0019257
460	IPR000719	Protein kinase domain	6.02619	0.00759774
460	IPR011009	Protein kinase-like domain superfamily	5.65193	0.011325
460	IPR017441	Protein kinase, ATP binding site	13.2395	0.00031266
460	IPR008271	Serine/threonine-protein kinase, active site	8.20057	0.00468228
460	T	Signal transduction mechanisms	3.59227	0.0276142
460	Pkinase	Protein kinase domain	6.48018	0.0019257
460	IPR000719	Protein kinase domain	6.02619	0.00759774
460	IPR011009	Protein kinase-like domain superfamily	5.65193	0.011325
460	IPR017441	Protein kinase, ATP binding site	13.2395	0.00031266
460	IPR008271	Serine/threonine-protein kinase, active site	8.20057	0.00468228
460	T	Signal transduction mechanisms	3.59227	0.0276142
460	Pkinase	Protein kinase domain	6.48018	0.0019257
460	IPR000719	Protein kinase domain	6.02619	0.00759774
460	IPR011009	Protein kinase-like domain superfamily	5.65193	0.011325
460	IPR017441	Protein kinase, ATP binding site	13.2395	0.00031266
460	IPR008271	Serine/threonine-protein kinase, active site	8.20057	0.00468228
463	T	Signal transduction mechanisms	3.3927	0.0392397
463	T	Signal transduction mechanisms	3.3927	0.0392397
463	T	Signal transduction mechanisms	3.3927	0.0392397
463	T	Signal transduction mechanisms	3.3927	0.0392397
463	T	Signal transduction mechanisms	3.3927	0.0392397
463	T	Signal transduction mechanisms	3.3927	0.0392397
463	T	Signal transduction mechanisms	3.3927	0.0392397
463	T	Signal transduction mechanisms	3.3927	0.0392397
463	T	Signal transduction mechanisms	3.3927	0.0392397
463	T	Signal transduction mechanisms	3.3927	0.0392397
463	T	Signal transduction mechanisms	3.3927	0.0392397
463	T	Signal transduction mechanisms	3.3927	0.0392397
463	T	Signal transduction mechanisms	3.3927	0.0392397
463	T	Signal transduction mechanisms	3.3927	0.0392397
463	T	Signal transduction mechanisms	3.3927	0.0392397
463	T	Signal transduction mechanisms	3.3927	0.0392397
463	T	Signal transduction mechanisms	3.3927	0.0392397
463	T	Signal transduction mechanisms	3.3927	0.0392397
463	T	Signal transduction mechanisms	3.3927	0.0392397
463	T	Signal transduction mechanisms	3.3927	0.0392397
463	T	Signal transduction mechanisms	3.3927	0.0392397
463	T	Signal transduction mechanisms	3.3927	0.0392397
463	T	Signal transduction mechanisms	3.3927	0.0392397
463	T	Signal transduction mechanisms	3.3927	0.0392397
463	T	Signal transduction mechanisms	3.3927	0.0392397
463	T	Signal transduction mechanisms	3.3927	0.0392397
463	T	Signal transduction mechanisms	3.3927	0.0392397
463	T	Signal transduction mechanisms	3.3927	0.0392397
463	T	Signal transduction mechanisms	3.3927	0.0392397
463	T	Signal transduction mechanisms	3.3927	0.0392397
463	T	Signal transduction mechanisms	3.3927	0.0392397
463	T	Signal transduction mechanisms	3.3927	0.0392397
463	T	Signal transduction mechanisms	3.3927	0.0392397
463	T	Signal transduction mechanisms	3.3927	0.0392397
463	T	Signal transduction mechanisms	3.3927	0.0392397
463	T	Signal transduction mechanisms	3.3927	0.0392397
467	ko:K11839	ubiquitin carboxyl-terminal hydrolase 8	721.27	0.0256314
467	ko:K11839	ubiquitin carboxyl-terminal hydrolase 8	721.27	0.0256314
467	ko:K11839	ubiquitin carboxyl-terminal hydrolase 8	721.27	0.0256314
467	ko:K11839	ubiquitin carboxyl-terminal hydrolase 8	721.27	0.0256314
467	ko:K11839	ubiquitin carboxyl-terminal hydrolase 8	721.27	0.0256314
467	ko:K11839	ubiquitin carboxyl-terminal hydrolase 8	721.27	0.0256314
467	ko:K11839	ubiquitin carboxyl-terminal hydrolase 8	721.27	0.0256314
467	ko:K11839	ubiquitin carboxyl-terminal hydrolase 8	721.27	0.0256314
467	ko:K11839	ubiquitin carboxyl-terminal hydrolase 8	721.27	0.0256314
467	ko:K11839	ubiquitin carboxyl-terminal hydrolase 8	721.27	0.0256314
467	ko:K11839	ubiquitin carboxyl-terminal hydrolase 8	721.27	0.0256314
467	ko:K11839	ubiquitin carboxyl-terminal hydrolase 8	721.27	0.0256314
467	ko:K11839	ubiquitin carboxyl-terminal hydrolase 8	721.27	0.0256314
467	ko:K11839	ubiquitin carboxyl-terminal hydrolase 8	721.27	0.0256314
467	ko:K11839	ubiquitin carboxyl-terminal hydrolase 8	721.27	0.0256314
467	ko:K11839	ubiquitin carboxyl-terminal hydrolase 8	721.27	0.0256314
467	ko:K11839	ubiquitin carboxyl-terminal hydrolase 8	721.27	0.0256314
467	ko:K11839	ubiquitin carboxyl-terminal hydrolase 8	721.27	0.0256314
467	ko:K11839	ubiquitin carboxyl-terminal hydrolase 8	721.27	0.0256314
467	ko:K11839	ubiquitin carboxyl-terminal hydrolase 8	721.27	0.0256314
467	ko:K11839	ubiquitin carboxyl-terminal hydrolase 8	721.27	0.0256314
467	ko:K11839	ubiquitin carboxyl-terminal hydrolase 8	721.27	0.0256314
467	ko:K11839	ubiquitin carboxyl-terminal hydrolase 8	721.27	0.0256314
467	ko:K11839	ubiquitin carboxyl-terminal hydrolase 8	721.27	0.0256314
467	ko:K11839	ubiquitin carboxyl-terminal hydrolase 8	721.27	0.0256314
467	ko:K11839	ubiquitin carboxyl-terminal hydrolase 8	721.27	0.0256314
467	ko:K11839	ubiquitin carboxyl-terminal hydrolase 8	721.27	0.0256314
467	ko:K11839	ubiquitin carboxyl-terminal hydrolase 8	721.27	0.0256314
467	ko:K11839	ubiquitin carboxyl-terminal hydrolase 8	721.27	0.0256314
467	ko:K11839	ubiquitin carboxyl-terminal hydrolase 8	721.27	0.0256314
467	ko:K11839	ubiquitin carboxyl-terminal hydrolase 8	721.27	0.0256314
467	ko:K11839	ubiquitin carboxyl-terminal hydrolase 8	721.27	0.0256314
467	ko:K11839	ubiquitin carboxyl-terminal hydrolase 8	721.27	0.0256314
467	ko:K11839	ubiquitin carboxyl-terminal hydrolase 8	721.27	0.0256314
467	ko:K11839	ubiquitin carboxyl-terminal hydrolase 8	721.27	0.0256314
467	ko:K11839	ubiquitin carboxyl-terminal hydrolase 8	721.27	0.0256314
467	ko:K11839	ubiquitin carboxyl-terminal hydrolase 8	721.27	0.0256314
472	F	Nucleotide transport and metabolism	22.855	0.0372964
472	F	Nucleotide transport and metabolism	22.855	0.0372964
472	F	Nucleotide transport and metabolism	22.855	0.0372964
472	F	Nucleotide transport and metabolism	22.855	0.0372964
472	F	Nucleotide transport and metabolism	22.855	0.0372964
472	F	Nucleotide transport and metabolism	22.855	0.0372964
472	F	Nucleotide transport and metabolism	22.855	0.0372964
472	F	Nucleotide transport and metabolism	22.855	0.0372964
472	F	Nucleotide transport and metabolism	22.855	0.0372964
472	F	Nucleotide transport and metabolism	22.855	0.0372964
472	F	Nucleotide transport and metabolism	22.855	0.0372964
472	F	Nucleotide transport and metabolism	22.855	0.0372964
472	F	Nucleotide transport and metabolism	22.855	0.0372964
472	F	Nucleotide transport and metabolism	22.855	0.0372964
472	F	Nucleotide transport and metabolism	22.855	0.0372964
472	F	Nucleotide transport and metabolism	22.855	0.0372964
472	F	Nucleotide transport and metabolism	22.855	0.0372964
472	F	Nucleotide transport and metabolism	22.855	0.0372964
472	F	Nucleotide transport and metabolism	22.855	0.0372964
472	F	Nucleotide transport and metabolism	22.855	0.0372964
472	F	Nucleotide transport and metabolism	22.855	0.0372964
472	F	Nucleotide transport and metabolism	22.855	0.0372964
472	F	Nucleotide transport and metabolism	22.855	0.0372964
472	F	Nucleotide transport and metabolism	22.855	0.0372964
472	F	Nucleotide transport and metabolism	22.855	0.0372964
472	F	Nucleotide transport and metabolism	22.855	0.0372964
472	F	Nucleotide transport and metabolism	22.855	0.0372964
472	F	Nucleotide transport and metabolism	22.855	0.0372964
472	F	Nucleotide transport and metabolism	22.855	0.0372964
472	F	Nucleotide transport and metabolism	22.855	0.0372964
472	F	Nucleotide transport and metabolism	22.855	0.0372964
474	J	Translation, ribosomal structure and biogenesis	24.3643	1.86e-12
474	GO:0003674	Molecular_function: A molecular process that can be carried out by the action of a single macromolecular machine, usually via direct physical interactions with other molecular entities. Function in this sense denotes an action, or activity, that a gene product (or a complex) performs.	6.62672	0.00051751
474	GO:0005488	Binding: The selective, non-covalent, often stoichiometric, interaction of a molecule with one or more specific sites on another molecule.	8.54227	0.00123923
474	GO:0005575	Cellular_component: A location, relative to cellular compartments and structures, occupied by a macromolecular machine. There are three types of cellular components described in the gene ontology: (1) the cellular anatomical entity where a gene product carries out a molecular function (e.g., plasma membrane, cytoskeleton) or membrane-enclosed compartments (e.g., mitochondrion); (2) virion components, where viral proteins act, and (3) the stable macromolecular complexes of which gene product are parts (e.g., the clathrin complex).	5.72872	0.00193901
474	GO:0005622	Intracellular anatomical structure: A component of a cell contained within (but not including) the plasma membrane. In eukaryotes it includes the nucleus and cytoplasm.	6.15307	0.00101692
474	GO:0005737	Cytoplasm: The contents of a cell excluding the plasma membrane and nucleus, but including other subcellular structures.	7.34076	0.00020198
474	GO:0008150	Biological_process: A biological process is the execution of a genetically-encoded biological module or program. It consists of all the steps required to achieve the specific biological objective of the module. A biological process is accomplished by a particular set of molecular functions carried out by specific gene products (or macromolecular complexes), often in a highly regulated manner and in a particular temporal sequence.	5.75309	0.00186639
474	GO:0008152	Metabolic process: A cellular process consisting of the biochemical pathways by which a living organism transforms chemical substances. This includes including anabolism (biosynthetic process) and catabolism (catabolic process). Metabolic processes includes the transformation of small molecules, as well macromolecular processes such as DNA repair and replication, protein synthesis and degradation.	7.45989	0.00078001
474	GO:0009987	Cellular process: Any process that is carried out at the cellular level, but not necessarily restricted to a single cell. For example, cell communication occurs among more than one cell, but occurs at the cellular level.	6.53977	0.00058392
474	GO:0032991	Protein-containing complex: A stable assembly of two or more macromolecules, i.e. proteins, nucleic acids, carbohydrates or lipids, in which at least one component is a protein and the constituent parts function together.	11.3834	0.00089388
474	GO:0043170	Macromolecule metabolic process: The chemical reactions and pathways involving macromolecules, any molecule of high relative molecular mass, the structure of which essentially comprises the multiple repetition of units derived, actually or conceptually, from molecules of low relative molecular mass.	9.337	0.00011871
474	GO:0043226	Organelle: Organized structure of distinctive morphology and function. Includes the nucleus, mitochondria, plastids, vacuoles, vesicles, ribosomes and the cytoskeleton, and prokaryotic structures such as anammoxosomes and pirellulosomes. Excludes the plasma membrane.	6.41962	0.00268917
474	GO:0043229	Intracellular organelle: Organized structure of distinctive morphology and function, occurring within the cell. Includes the nucleus, mitochondria, plastids, vacuoles, vesicles, ribosomes and the cytoskeleton. Excludes the plasma membrane.	6.55652	0.00226264
474	GO:0044237	Cellular metabolic process: The chemical reactions and pathways by which individual cells transform chemical substances.	7.79774	0.00053952
474	GO:0044238	Primary metabolic process: The chemical reactions and pathways involving those compounds which are formed as a part of the normal anabolic and catabolic processes. These processes take place in most, if not all, cells of the organism.	8.03801	0.00041875
474	GO:0000027	Ribosomal large subunit assembly: The aggregation, arrangement and bonding together of constituent RNAs and proteins to form the large ribosomal subunit.	516.523	0.00261182
474	GO:0003676	Nucleic acid binding: Binding to a nucleic acid.	25.5704	0.00064168
474	GO:0003723	Rna binding: Binding to an RNA molecule or a portion thereof.	49.1926	2.4619e-05
474	GO:0003735	Structural constituent of ribosome: The action of a molecule that contributes to the structural integrity of the ribosome.	262.004	2.53e-11
474	GO:0005198	Structural molecule activity: The action of a molecule that contributes to the structural integrity of a complex.	92.7092	2.02e-08
474	GO:0005829	Cytosol: The part of the cytoplasm that does not contain organelles but which does contain other particulate matter, such as protein complexes.	12.1249	0.00058694
474	GO:0005840	Ribosome: An intracellular organelle, about 200 A in diameter, consisting of RNA and protein. It is the site of protein biosynthesis resulting from translation of messenger RNA (mRNA). It consists of two subunits, one large and one small, each containing only protein and RNA. Both the ribosome and its subunits are characterized by their sedimentation coefficients, expressed in Svedberg units (symbol: S). Hence, the prokaryotic ribosome (70S) comprises a large (50S) subunit and a small (30S) subunit, while the eukaryotic ribosome (80S) comprises a large (60S) subunit and a small (40S) subunit. Two sites on the ribosomal large subunit are involved in translation, namely the aminoacyl site (A site) and peptidyl site (P site). Ribosomes from prokaryotes, eukaryotes, mitochondria, and chloroplasts have characteristically distinct ribosomal proteins.	191.305	2.16e-08
474	GO:0006412	Translation: The cellular metabolic process in which a protein is formed, using the sequence of a mature mRNA or circRNA molecule to specify the sequence of amino acids in a polypeptide chain. Translation is mediated by the ribosome, and begins with the formation of a ternary complex between aminoacylated initiator methionine tRNA, GTP, and initiation factor 2, which subsequently associates with the small subunit of the ribosome and an mRNA or circRNA. Translation ends with the release of a polypeptide chain from the ribosome.	125.544	3.03e-09
474	GO:0006518	Peptide metabolic process: The chemical reactions and pathways involving peptides, compounds of two or more amino acids where the alpha carboxyl group of one is bound to the alpha amino group of another.	100.435	1.23e-08
474	GO:0009058	Biosynthetic process: A cellular process consisting of the biochemical pathways by which a living organism synthesizes chemical substances. This typically represents the energy-requiring part of metabolism in which simpler substances are transformed into more complex ones.	17.6718	0.00043119
474	GO:0009059	Macromolecule biosynthetic process: The chemical reactions and pathways resulting in the formation of a macromolecule, any molecule of high relative molecular mass, the structure of which essentially comprises the multiple repetition of units derived, actually or conceptually, from molecules of low relative molecular mass.	27.77	3.0135e-05
474	GO:0010467	Gene expression: The process in which a gene's sequence is converted into a mature gene product (protein or RNA). This includes the production of an RNA transcript and its processing, as well as translation and maturation for protein-coding genes.	31.5502	1.4102e-05
474	GO:0015934	Large ribosomal subunit: The larger of the two subunits of a ribosome. Two sites on the ribosomal large subunit are involved in translation, namely the aminoacyl site (A site) and peptidyl site (P site).	224.575	9e-09
474	GO:0019538	Protein metabolic process: The chemical reactions and pathways involving a protein. Includes protein modification.	11.2942	0.00015107
474	GO:0022625	Cytosolic large ribosomal subunit: The large subunit of a ribosome located in the cytosol.	234.783	7.05e-09
474	GO:0022626	Cytosolic ribosome: A ribosome located in the cytosol.	198.663	1.76e-08
474	GO:0042255	Ribosome assembly: The aggregation, arrangement and bonding together of the mature ribosome and of its subunits.	430.435	0.0039165
474	GO:0042273	Ribosomal large subunit biogenesis: A cellular process that results in the biosynthesis of constituent macromolecules, assembly, and arrangement of constituent parts of a large ribosomal subunit; includes transport to the sites of protein synthesis.	198.663	0.0203211
474	GO:0043043	Peptide biosynthetic process: The chemical reactions and pathways resulting in the formation of peptides, compounds of 2 or more (but usually less than 100) amino acids where the alpha carboxyl group of one is bound to the alpha amino group of another. This may include the translation of a precursor protein and its subsequent processing into a functional peptide.	122.982	3.45e-09
474	GO:0043228	Non-membrane-bounded organelle: Organized structure of distinctive morphology and function, not bounded by a lipid bilayer membrane. Includes ribosomes, the cytoskeleton and chromosomes.	12.1986	0.00367346
474	GO:0043232	Intracellular non-membrane-bounded organelle: Organized structure of distinctive morphology and function, not bounded by a lipid bilayer membrane and occurring within the cell. Includes ribosomes, the cytoskeleton and chromosomes.	12.2731	0.00354762
474	GO:0043603	Amide metabolic process: The chemical reactions and pathways involving an amide, any derivative of an oxoacid in which an acidic hydroxy group has been replaced by an amino or substituted amino group, as carried out by individual cells.	86.0871	3.2e-08
474	GO:0043604	Amide biosynthetic process: The chemical reactions and pathways resulting in the formation of an amide, any derivative of an oxoacid in which an acidic hydroxy group has been replaced by an amino or substituted amino group.	122.982	3.45e-09
474	GO:0044249	Cellular biosynthetic process: The chemical reactions and pathways resulting in the formation of substances, carried out by individual cells.	17.8816	0.0004025
474	GO:0044267	Protein metabolic process: The chemical reactions and pathways involving a protein. Includes protein modification.	11.757	0.00011125
474	GO:0044391	Ribosomal subunit: Either of the two subunits of a ribosome: the ribosomal large subunit or the ribosomal small subunit.	206.609	1.42e-08
474	GO:0097159	Organic cyclic compound binding: Binding to an organic cyclic compound, any molecular entity that contains carbon arranged in a cyclic molecular structure.	16.7566	6.6325e-05
474	GO:1901363	Heterocyclic compound binding: Binding to heterocyclic compound.	16.7975	6.5236e-05
474	GO:1990904	Ribonucleoprotein complex: A macromolecular complex that contains both RNA and protein molecules.	51.6523	1.9252e-05
474	GO:0002181	Cytoplasmic translation: The chemical reactions and pathways resulting in the formation of a protein in the cytoplasm. This is a ribosome-mediated process in which the information in messenger RNA (mRNA) is used to specify the sequence of amino acids in the protein.	286.957	6.0094e-05
474	J	Translation, ribosomal structure and biogenesis	24.3643	1.86e-12
474	GO:0003674	Molecular_function: A molecular process that can be carried out by the action of a single macromolecular machine, usually via direct physical interactions with other molecular entities. Function in this sense denotes an action, or activity, that a gene product (or a complex) performs.	6.62672	0.00051751
474	GO:0005488	Binding: The selective, non-covalent, often stoichiometric, interaction of a molecule with one or more specific sites on another molecule.	8.54227	0.00123923
474	GO:0005575	Cellular_component: A location, relative to cellular compartments and structures, occupied by a macromolecular machine. There are three types of cellular components described in the gene ontology: (1) the cellular anatomical entity where a gene product carries out a molecular function (e.g., plasma membrane, cytoskeleton) or membrane-enclosed compartments (e.g., mitochondrion); (2) virion components, where viral proteins act, and (3) the stable macromolecular complexes of which gene product are parts (e.g., the clathrin complex).	5.72872	0.00193901
474	GO:0005622	Intracellular anatomical structure: A component of a cell contained within (but not including) the plasma membrane. In eukaryotes it includes the nucleus and cytoplasm.	6.15307	0.00101692
474	GO:0005737	Cytoplasm: The contents of a cell excluding the plasma membrane and nucleus, but including other subcellular structures.	7.34076	0.00020198
474	GO:0008150	Biological_process: A biological process is the execution of a genetically-encoded biological module or program. It consists of all the steps required to achieve the specific biological objective of the module. A biological process is accomplished by a particular set of molecular functions carried out by specific gene products (or macromolecular complexes), often in a highly regulated manner and in a particular temporal sequence.	5.75309	0.00186639
474	GO:0008152	Metabolic process: A cellular process consisting of the biochemical pathways by which a living organism transforms chemical substances. This includes including anabolism (biosynthetic process) and catabolism (catabolic process). Metabolic processes includes the transformation of small molecules, as well macromolecular processes such as DNA repair and replication, protein synthesis and degradation.	7.45989	0.00078001
474	GO:0009987	Cellular process: Any process that is carried out at the cellular level, but not necessarily restricted to a single cell. For example, cell communication occurs among more than one cell, but occurs at the cellular level.	6.53977	0.00058392
474	GO:0032991	Protein-containing complex: A stable assembly of two or more macromolecules, i.e. proteins, nucleic acids, carbohydrates or lipids, in which at least one component is a protein and the constituent parts function together.	11.3834	0.00089388
474	GO:0043170	Macromolecule metabolic process: The chemical reactions and pathways involving macromolecules, any molecule of high relative molecular mass, the structure of which essentially comprises the multiple repetition of units derived, actually or conceptually, from molecules of low relative molecular mass.	9.337	0.00011871
474	GO:0043226	Organelle: Organized structure of distinctive morphology and function. Includes the nucleus, mitochondria, plastids, vacuoles, vesicles, ribosomes and the cytoskeleton, and prokaryotic structures such as anammoxosomes and pirellulosomes. Excludes the plasma membrane.	6.41962	0.00268917
474	GO:0043229	Intracellular organelle: Organized structure of distinctive morphology and function, occurring within the cell. Includes the nucleus, mitochondria, plastids, vacuoles, vesicles, ribosomes and the cytoskeleton. Excludes the plasma membrane.	6.55652	0.00226264
474	GO:0044237	Cellular metabolic process: The chemical reactions and pathways by which individual cells transform chemical substances.	7.79774	0.00053952
474	GO:0044238	Primary metabolic process: The chemical reactions and pathways involving those compounds which are formed as a part of the normal anabolic and catabolic processes. These processes take place in most, if not all, cells of the organism.	8.03801	0.00041875
474	GO:0000027	Ribosomal large subunit assembly: The aggregation, arrangement and bonding together of constituent RNAs and proteins to form the large ribosomal subunit.	516.523	0.00261182
474	GO:0003676	Nucleic acid binding: Binding to a nucleic acid.	25.5704	0.00064168
474	GO:0003723	Rna binding: Binding to an RNA molecule or a portion thereof.	49.1926	2.4619e-05
474	GO:0003735	Structural constituent of ribosome: The action of a molecule that contributes to the structural integrity of the ribosome.	262.004	2.53e-11
474	GO:0005198	Structural molecule activity: The action of a molecule that contributes to the structural integrity of a complex.	92.7092	2.02e-08
474	GO:0005829	Cytosol: The part of the cytoplasm that does not contain organelles but which does contain other particulate matter, such as protein complexes.	12.1249	0.00058694
474	GO:0005840	Ribosome: An intracellular organelle, about 200 A in diameter, consisting of RNA and protein. It is the site of protein biosynthesis resulting from translation of messenger RNA (mRNA). It consists of two subunits, one large and one small, each containing only protein and RNA. Both the ribosome and its subunits are characterized by their sedimentation coefficients, expressed in Svedberg units (symbol: S). Hence, the prokaryotic ribosome (70S) comprises a large (50S) subunit and a small (30S) subunit, while the eukaryotic ribosome (80S) comprises a large (60S) subunit and a small (40S) subunit. Two sites on the ribosomal large subunit are involved in translation, namely the aminoacyl site (A site) and peptidyl site (P site). Ribosomes from prokaryotes, eukaryotes, mitochondria, and chloroplasts have characteristically distinct ribosomal proteins.	191.305	2.16e-08
474	GO:0006412	Translation: The cellular metabolic process in which a protein is formed, using the sequence of a mature mRNA or circRNA molecule to specify the sequence of amino acids in a polypeptide chain. Translation is mediated by the ribosome, and begins with the formation of a ternary complex between aminoacylated initiator methionine tRNA, GTP, and initiation factor 2, which subsequently associates with the small subunit of the ribosome and an mRNA or circRNA. Translation ends with the release of a polypeptide chain from the ribosome.	125.544	3.03e-09
474	GO:0006518	Peptide metabolic process: The chemical reactions and pathways involving peptides, compounds of two or more amino acids where the alpha carboxyl group of one is bound to the alpha amino group of another.	100.435	1.23e-08
474	GO:0009058	Biosynthetic process: A cellular process consisting of the biochemical pathways by which a living organism synthesizes chemical substances. This typically represents the energy-requiring part of metabolism in which simpler substances are transformed into more complex ones.	17.6718	0.00043119
474	GO:0009059	Macromolecule biosynthetic process: The chemical reactions and pathways resulting in the formation of a macromolecule, any molecule of high relative molecular mass, the structure of which essentially comprises the multiple repetition of units derived, actually or conceptually, from molecules of low relative molecular mass.	27.77	3.0135e-05
474	GO:0010467	Gene expression: The process in which a gene's sequence is converted into a mature gene product (protein or RNA). This includes the production of an RNA transcript and its processing, as well as translation and maturation for protein-coding genes.	31.5502	1.4102e-05
474	GO:0015934	Large ribosomal subunit: The larger of the two subunits of a ribosome. Two sites on the ribosomal large subunit are involved in translation, namely the aminoacyl site (A site) and peptidyl site (P site).	224.575	9e-09
474	GO:0019538	Protein metabolic process: The chemical reactions and pathways involving a protein. Includes protein modification.	11.2942	0.00015107
474	GO:0022625	Cytosolic large ribosomal subunit: The large subunit of a ribosome located in the cytosol.	234.783	7.05e-09
474	GO:0022626	Cytosolic ribosome: A ribosome located in the cytosol.	198.663	1.76e-08
474	GO:0042255	Ribosome assembly: The aggregation, arrangement and bonding together of the mature ribosome and of its subunits.	430.435	0.0039165
474	GO:0042273	Ribosomal large subunit biogenesis: A cellular process that results in the biosynthesis of constituent macromolecules, assembly, and arrangement of constituent parts of a large ribosomal subunit; includes transport to the sites of protein synthesis.	198.663	0.0203211
474	GO:0043043	Peptide biosynthetic process: The chemical reactions and pathways resulting in the formation of peptides, compounds of 2 or more (but usually less than 100) amino acids where the alpha carboxyl group of one is bound to the alpha amino group of another. This may include the translation of a precursor protein and its subsequent processing into a functional peptide.	122.982	3.45e-09
474	GO:0043228	Non-membrane-bounded organelle: Organized structure of distinctive morphology and function, not bounded by a lipid bilayer membrane. Includes ribosomes, the cytoskeleton and chromosomes.	12.1986	0.00367346
474	GO:0043232	Intracellular non-membrane-bounded organelle: Organized structure of distinctive morphology and function, not bounded by a lipid bilayer membrane and occurring within the cell. Includes ribosomes, the cytoskeleton and chromosomes.	12.2731	0.00354762
474	GO:0043603	Amide metabolic process: The chemical reactions and pathways involving an amide, any derivative of an oxoacid in which an acidic hydroxy group has been replaced by an amino or substituted amino group, as carried out by individual cells.	86.0871	3.2e-08
474	GO:0043604	Amide biosynthetic process: The chemical reactions and pathways resulting in the formation of an amide, any derivative of an oxoacid in which an acidic hydroxy group has been replaced by an amino or substituted amino group.	122.982	3.45e-09
474	GO:0044249	Cellular biosynthetic process: The chemical reactions and pathways resulting in the formation of substances, carried out by individual cells.	17.8816	0.0004025
474	GO:0044267	Protein metabolic process: The chemical reactions and pathways involving a protein. Includes protein modification.	11.757	0.00011125
474	GO:0044391	Ribosomal subunit: Either of the two subunits of a ribosome: the ribosomal large subunit or the ribosomal small subunit.	206.609	1.42e-08
474	GO:0097159	Organic cyclic compound binding: Binding to an organic cyclic compound, any molecular entity that contains carbon arranged in a cyclic molecular structure.	16.7566	6.6325e-05
474	GO:1901363	Heterocyclic compound binding: Binding to heterocyclic compound.	16.7975	6.5236e-05
474	GO:1990904	Ribonucleoprotein complex: A macromolecular complex that contains both RNA and protein molecules.	51.6523	1.9252e-05
474	GO:0002181	Cytoplasmic translation: The chemical reactions and pathways resulting in the formation of a protein in the cytoplasm. This is a ribosome-mediated process in which the information in messenger RNA (mRNA) is used to specify the sequence of amino acids in the protein.	286.957	6.0094e-05
474	J	Translation, ribosomal structure and biogenesis	24.3643	1.86e-12
474	GO:0003674	Molecular_function: A molecular process that can be carried out by the action of a single macromolecular machine, usually via direct physical interactions with other molecular entities. Function in this sense denotes an action, or activity, that a gene product (or a complex) performs.	6.62672	0.00051751
474	GO:0005488	Binding: The selective, non-covalent, often stoichiometric, interaction of a molecule with one or more specific sites on another molecule.	8.54227	0.00123923
474	GO:0005575	Cellular_component: A location, relative to cellular compartments and structures, occupied by a macromolecular machine. There are three types of cellular components described in the gene ontology: (1) the cellular anatomical entity where a gene product carries out a molecular function (e.g., plasma membrane, cytoskeleton) or membrane-enclosed compartments (e.g., mitochondrion); (2) virion components, where viral proteins act, and (3) the stable macromolecular complexes of which gene product are parts (e.g., the clathrin complex).	5.72872	0.00193901
474	GO:0005622	Intracellular anatomical structure: A component of a cell contained within (but not including) the plasma membrane. In eukaryotes it includes the nucleus and cytoplasm.	6.15307	0.00101692
474	GO:0005737	Cytoplasm: The contents of a cell excluding the plasma membrane and nucleus, but including other subcellular structures.	7.34076	0.00020198
474	GO:0008150	Biological_process: A biological process is the execution of a genetically-encoded biological module or program. It consists of all the steps required to achieve the specific biological objective of the module. A biological process is accomplished by a particular set of molecular functions carried out by specific gene products (or macromolecular complexes), often in a highly regulated manner and in a particular temporal sequence.	5.75309	0.00186639
474	GO:0008152	Metabolic process: A cellular process consisting of the biochemical pathways by which a living organism transforms chemical substances. This includes including anabolism (biosynthetic process) and catabolism (catabolic process). Metabolic processes includes the transformation of small molecules, as well macromolecular processes such as DNA repair and replication, protein synthesis and degradation.	7.45989	0.00078001
474	GO:0009987	Cellular process: Any process that is carried out at the cellular level, but not necessarily restricted to a single cell. For example, cell communication occurs among more than one cell, but occurs at the cellular level.	6.53977	0.00058392
474	GO:0032991	Protein-containing complex: A stable assembly of two or more macromolecules, i.e. proteins, nucleic acids, carbohydrates or lipids, in which at least one component is a protein and the constituent parts function together.	11.3834	0.00089388
474	GO:0043170	Macromolecule metabolic process: The chemical reactions and pathways involving macromolecules, any molecule of high relative molecular mass, the structure of which essentially comprises the multiple repetition of units derived, actually or conceptually, from molecules of low relative molecular mass.	9.337	0.00011871
474	GO:0043226	Organelle: Organized structure of distinctive morphology and function. Includes the nucleus, mitochondria, plastids, vacuoles, vesicles, ribosomes and the cytoskeleton, and prokaryotic structures such as anammoxosomes and pirellulosomes. Excludes the plasma membrane.	6.41962	0.00268917
474	GO:0043229	Intracellular organelle: Organized structure of distinctive morphology and function, occurring within the cell. Includes the nucleus, mitochondria, plastids, vacuoles, vesicles, ribosomes and the cytoskeleton. Excludes the plasma membrane.	6.55652	0.00226264
474	GO:0044237	Cellular metabolic process: The chemical reactions and pathways by which individual cells transform chemical substances.	7.79774	0.00053952
474	GO:0044238	Primary metabolic process: The chemical reactions and pathways involving those compounds which are formed as a part of the normal anabolic and catabolic processes. These processes take place in most, if not all, cells of the organism.	8.03801	0.00041875
474	GO:0000027	Ribosomal large subunit assembly: The aggregation, arrangement and bonding together of constituent RNAs and proteins to form the large ribosomal subunit.	516.523	0.00261182
474	GO:0003676	Nucleic acid binding: Binding to a nucleic acid.	25.5704	0.00064168
474	GO:0003723	Rna binding: Binding to an RNA molecule or a portion thereof.	49.1926	2.4619e-05
474	GO:0003735	Structural constituent of ribosome: The action of a molecule that contributes to the structural integrity of the ribosome.	262.004	2.53e-11
474	GO:0005198	Structural molecule activity: The action of a molecule that contributes to the structural integrity of a complex.	92.7092	2.02e-08
474	GO:0005829	Cytosol: The part of the cytoplasm that does not contain organelles but which does contain other particulate matter, such as protein complexes.	12.1249	0.00058694
474	GO:0005840	Ribosome: An intracellular organelle, about 200 A in diameter, consisting of RNA and protein. It is the site of protein biosynthesis resulting from translation of messenger RNA (mRNA). It consists of two subunits, one large and one small, each containing only protein and RNA. Both the ribosome and its subunits are characterized by their sedimentation coefficients, expressed in Svedberg units (symbol: S). Hence, the prokaryotic ribosome (70S) comprises a large (50S) subunit and a small (30S) subunit, while the eukaryotic ribosome (80S) comprises a large (60S) subunit and a small (40S) subunit. Two sites on the ribosomal large subunit are involved in translation, namely the aminoacyl site (A site) and peptidyl site (P site). Ribosomes from prokaryotes, eukaryotes, mitochondria, and chloroplasts have characteristically distinct ribosomal proteins.	191.305	2.16e-08
474	GO:0006412	Translation: The cellular metabolic process in which a protein is formed, using the sequence of a mature mRNA or circRNA molecule to specify the sequence of amino acids in a polypeptide chain. Translation is mediated by the ribosome, and begins with the formation of a ternary complex between aminoacylated initiator methionine tRNA, GTP, and initiation factor 2, which subsequently associates with the small subunit of the ribosome and an mRNA or circRNA. Translation ends with the release of a polypeptide chain from the ribosome.	125.544	3.03e-09
474	GO:0006518	Peptide metabolic process: The chemical reactions and pathways involving peptides, compounds of two or more amino acids where the alpha carboxyl group of one is bound to the alpha amino group of another.	100.435	1.23e-08
474	GO:0009058	Biosynthetic process: A cellular process consisting of the biochemical pathways by which a living organism synthesizes chemical substances. This typically represents the energy-requiring part of metabolism in which simpler substances are transformed into more complex ones.	17.6718	0.00043119
474	GO:0009059	Macromolecule biosynthetic process: The chemical reactions and pathways resulting in the formation of a macromolecule, any molecule of high relative molecular mass, the structure of which essentially comprises the multiple repetition of units derived, actually or conceptually, from molecules of low relative molecular mass.	27.77	3.0135e-05
474	GO:0010467	Gene expression: The process in which a gene's sequence is converted into a mature gene product (protein or RNA). This includes the production of an RNA transcript and its processing, as well as translation and maturation for protein-coding genes.	31.5502	1.4102e-05
474	GO:0015934	Large ribosomal subunit: The larger of the two subunits of a ribosome. Two sites on the ribosomal large subunit are involved in translation, namely the aminoacyl site (A site) and peptidyl site (P site).	224.575	9e-09
474	GO:0019538	Protein metabolic process: The chemical reactions and pathways involving a protein. Includes protein modification.	11.2942	0.00015107
474	GO:0022625	Cytosolic large ribosomal subunit: The large subunit of a ribosome located in the cytosol.	234.783	7.05e-09
474	GO:0022626	Cytosolic ribosome: A ribosome located in the cytosol.	198.663	1.76e-08
474	GO:0042255	Ribosome assembly: The aggregation, arrangement and bonding together of the mature ribosome and of its subunits.	430.435	0.0039165
474	GO:0042273	Ribosomal large subunit biogenesis: A cellular process that results in the biosynthesis of constituent macromolecules, assembly, and arrangement of constituent parts of a large ribosomal subunit; includes transport to the sites of protein synthesis.	198.663	0.0203211
474	GO:0043043	Peptide biosynthetic process: The chemical reactions and pathways resulting in the formation of peptides, compounds of 2 or more (but usually less than 100) amino acids where the alpha carboxyl group of one is bound to the alpha amino group of another. This may include the translation of a precursor protein and its subsequent processing into a functional peptide.	122.982	3.45e-09
474	GO:0043228	Non-membrane-bounded organelle: Organized structure of distinctive morphology and function, not bounded by a lipid bilayer membrane. Includes ribosomes, the cytoskeleton and chromosomes.	12.1986	0.00367346
474	GO:0043232	Intracellular non-membrane-bounded organelle: Organized structure of distinctive morphology and function, not bounded by a lipid bilayer membrane and occurring within the cell. Includes ribosomes, the cytoskeleton and chromosomes.	12.2731	0.00354762
474	GO:0043603	Amide metabolic process: The chemical reactions and pathways involving an amide, any derivative of an oxoacid in which an acidic hydroxy group has been replaced by an amino or substituted amino group, as carried out by individual cells.	86.0871	3.2e-08
474	GO:0043604	Amide biosynthetic process: The chemical reactions and pathways resulting in the formation of an amide, any derivative of an oxoacid in which an acidic hydroxy group has been replaced by an amino or substituted amino group.	122.982	3.45e-09
474	GO:0044249	Cellular biosynthetic process: The chemical reactions and pathways resulting in the formation of substances, carried out by individual cells.	17.8816	0.0004025
474	GO:0044267	Protein metabolic process: The chemical reactions and pathways involving a protein. Includes protein modification.	11.757	0.00011125
474	GO:0044391	Ribosomal subunit: Either of the two subunits of a ribosome: the ribosomal large subunit or the ribosomal small subunit.	206.609	1.42e-08
474	GO:0097159	Organic cyclic compound binding: Binding to an organic cyclic compound, any molecular entity that contains carbon arranged in a cyclic molecular structure.	16.7566	6.6325e-05
474	GO:1901363	Heterocyclic compound binding: Binding to heterocyclic compound.	16.7975	6.5236e-05
474	GO:1990904	Ribonucleoprotein complex: A macromolecular complex that contains both RNA and protein molecules.	51.6523	1.9252e-05
474	GO:0002181	Cytoplasmic translation: The chemical reactions and pathways resulting in the formation of a protein in the cytoplasm. This is a ribosome-mediated process in which the information in messenger RNA (mRNA) is used to specify the sequence of amino acids in the protein.	286.957	6.0094e-05
474	J	Translation, ribosomal structure and biogenesis	24.3643	1.86e-12
474	GO:0003674	Molecular_function: A molecular process that can be carried out by the action of a single macromolecular machine, usually via direct physical interactions with other molecular entities. Function in this sense denotes an action, or activity, that a gene product (or a complex) performs.	6.62672	0.00051751
474	GO:0005488	Binding: The selective, non-covalent, often stoichiometric, interaction of a molecule with one or more specific sites on another molecule.	8.54227	0.00123923
474	GO:0005575	Cellular_component: A location, relative to cellular compartments and structures, occupied by a macromolecular machine. There are three types of cellular components described in the gene ontology: (1) the cellular anatomical entity where a gene product carries out a molecular function (e.g., plasma membrane, cytoskeleton) or membrane-enclosed compartments (e.g., mitochondrion); (2) virion components, where viral proteins act, and (3) the stable macromolecular complexes of which gene product are parts (e.g., the clathrin complex).	5.72872	0.00193901
474	GO:0005622	Intracellular anatomical structure: A component of a cell contained within (but not including) the plasma membrane. In eukaryotes it includes the nucleus and cytoplasm.	6.15307	0.00101692
474	GO:0005737	Cytoplasm: The contents of a cell excluding the plasma membrane and nucleus, but including other subcellular structures.	7.34076	0.00020198
474	GO:0008150	Biological_process: A biological process is the execution of a genetically-encoded biological module or program. It consists of all the steps required to achieve the specific biological objective of the module. A biological process is accomplished by a particular set of molecular functions carried out by specific gene products (or macromolecular complexes), often in a highly regulated manner and in a particular temporal sequence.	5.75309	0.00186639
474	GO:0008152	Metabolic process: A cellular process consisting of the biochemical pathways by which a living organism transforms chemical substances. This includes including anabolism (biosynthetic process) and catabolism (catabolic process). Metabolic processes includes the transformation of small molecules, as well macromolecular processes such as DNA repair and replication, protein synthesis and degradation.	7.45989	0.00078001
474	GO:0009987	Cellular process: Any process that is carried out at the cellular level, but not necessarily restricted to a single cell. For example, cell communication occurs among more than one cell, but occurs at the cellular level.	6.53977	0.00058392
474	GO:0032991	Protein-containing complex: A stable assembly of two or more macromolecules, i.e. proteins, nucleic acids, carbohydrates or lipids, in which at least one component is a protein and the constituent parts function together.	11.3834	0.00089388
474	GO:0043170	Macromolecule metabolic process: The chemical reactions and pathways involving macromolecules, any molecule of high relative molecular mass, the structure of which essentially comprises the multiple repetition of units derived, actually or conceptually, from molecules of low relative molecular mass.	9.337	0.00011871
474	GO:0043226	Organelle: Organized structure of distinctive morphology and function. Includes the nucleus, mitochondria, plastids, vacuoles, vesicles, ribosomes and the cytoskeleton, and prokaryotic structures such as anammoxosomes and pirellulosomes. Excludes the plasma membrane.	6.41962	0.00268917
474	GO:0043229	Intracellular organelle: Organized structure of distinctive morphology and function, occurring within the cell. Includes the nucleus, mitochondria, plastids, vacuoles, vesicles, ribosomes and the cytoskeleton. Excludes the plasma membrane.	6.55652	0.00226264
474	GO:0044237	Cellular metabolic process: The chemical reactions and pathways by which individual cells transform chemical substances.	7.79774	0.00053952
474	GO:0044238	Primary metabolic process: The chemical reactions and pathways involving those compounds which are formed as a part of the normal anabolic and catabolic processes. These processes take place in most, if not all, cells of the organism.	8.03801	0.00041875
474	GO:0000027	Ribosomal large subunit assembly: The aggregation, arrangement and bonding together of constituent RNAs and proteins to form the large ribosomal subunit.	516.523	0.00261182
474	GO:0003676	Nucleic acid binding: Binding to a nucleic acid.	25.5704	0.00064168
474	GO:0003723	Rna binding: Binding to an RNA molecule or a portion thereof.	49.1926	2.4619e-05
474	GO:0003735	Structural constituent of ribosome: The action of a molecule that contributes to the structural integrity of the ribosome.	262.004	2.53e-11
474	GO:0005198	Structural molecule activity: The action of a molecule that contributes to the structural integrity of a complex.	92.7092	2.02e-08
474	GO:0005829	Cytosol: The part of the cytoplasm that does not contain organelles but which does contain other particulate matter, such as protein complexes.	12.1249	0.00058694
474	GO:0005840	Ribosome: An intracellular organelle, about 200 A in diameter, consisting of RNA and protein. It is the site of protein biosynthesis resulting from translation of messenger RNA (mRNA). It consists of two subunits, one large and one small, each containing only protein and RNA. Both the ribosome and its subunits are characterized by their sedimentation coefficients, expressed in Svedberg units (symbol: S). Hence, the prokaryotic ribosome (70S) comprises a large (50S) subunit and a small (30S) subunit, while the eukaryotic ribosome (80S) comprises a large (60S) subunit and a small (40S) subunit. Two sites on the ribosomal large subunit are involved in translation, namely the aminoacyl site (A site) and peptidyl site (P site). Ribosomes from prokaryotes, eukaryotes, mitochondria, and chloroplasts have characteristically distinct ribosomal proteins.	191.305	2.16e-08
474	GO:0006412	Translation: The cellular metabolic process in which a protein is formed, using the sequence of a mature mRNA or circRNA molecule to specify the sequence of amino acids in a polypeptide chain. Translation is mediated by the ribosome, and begins with the formation of a ternary complex between aminoacylated initiator methionine tRNA, GTP, and initiation factor 2, which subsequently associates with the small subunit of the ribosome and an mRNA or circRNA. Translation ends with the release of a polypeptide chain from the ribosome.	125.544	3.03e-09
474	GO:0006518	Peptide metabolic process: The chemical reactions and pathways involving peptides, compounds of two or more amino acids where the alpha carboxyl group of one is bound to the alpha amino group of another.	100.435	1.23e-08
474	GO:0009058	Biosynthetic process: A cellular process consisting of the biochemical pathways by which a living organism synthesizes chemical substances. This typically represents the energy-requiring part of metabolism in which simpler substances are transformed into more complex ones.	17.6718	0.00043119
474	GO:0009059	Macromolecule biosynthetic process: The chemical reactions and pathways resulting in the formation of a macromolecule, any molecule of high relative molecular mass, the structure of which essentially comprises the multiple repetition of units derived, actually or conceptually, from molecules of low relative molecular mass.	27.77	3.0135e-05
474	GO:0010467	Gene expression: The process in which a gene's sequence is converted into a mature gene product (protein or RNA). This includes the production of an RNA transcript and its processing, as well as translation and maturation for protein-coding genes.	31.5502	1.4102e-05
474	GO:0015934	Large ribosomal subunit: The larger of the two subunits of a ribosome. Two sites on the ribosomal large subunit are involved in translation, namely the aminoacyl site (A site) and peptidyl site (P site).	224.575	9e-09
474	GO:0019538	Protein metabolic process: The chemical reactions and pathways involving a protein. Includes protein modification.	11.2942	0.00015107
474	GO:0022625	Cytosolic large ribosomal subunit: The large subunit of a ribosome located in the cytosol.	234.783	7.05e-09
474	GO:0022626	Cytosolic ribosome: A ribosome located in the cytosol.	198.663	1.76e-08
474	GO:0042255	Ribosome assembly: The aggregation, arrangement and bonding together of the mature ribosome and of its subunits.	430.435	0.0039165
474	GO:0042273	Ribosomal large subunit biogenesis: A cellular process that results in the biosynthesis of constituent macromolecules, assembly, and arrangement of constituent parts of a large ribosomal subunit; includes transport to the sites of protein synthesis.	198.663	0.0203211
474	GO:0043043	Peptide biosynthetic process: The chemical reactions and pathways resulting in the formation of peptides, compounds of 2 or more (but usually less than 100) amino acids where the alpha carboxyl group of one is bound to the alpha amino group of another. This may include the translation of a precursor protein and its subsequent processing into a functional peptide.	122.982	3.45e-09
474	GO:0043228	Non-membrane-bounded organelle: Organized structure of distinctive morphology and function, not bounded by a lipid bilayer membrane. Includes ribosomes, the cytoskeleton and chromosomes.	12.1986	0.00367346
474	GO:0043232	Intracellular non-membrane-bounded organelle: Organized structure of distinctive morphology and function, not bounded by a lipid bilayer membrane and occurring within the cell. Includes ribosomes, the cytoskeleton and chromosomes.	12.2731	0.00354762
474	GO:0043603	Amide metabolic process: The chemical reactions and pathways involving an amide, any derivative of an oxoacid in which an acidic hydroxy group has been replaced by an amino or substituted amino group, as carried out by individual cells.	86.0871	3.2e-08
474	GO:0043604	Amide biosynthetic process: The chemical reactions and pathways resulting in the formation of an amide, any derivative of an oxoacid in which an acidic hydroxy group has been replaced by an amino or substituted amino group.	122.982	3.45e-09
474	GO:0044249	Cellular biosynthetic process: The chemical reactions and pathways resulting in the formation of substances, carried out by individual cells.	17.8816	0.0004025
474	GO:0044267	Protein metabolic process: The chemical reactions and pathways involving a protein. Includes protein modification.	11.757	0.00011125
474	GO:0044391	Ribosomal subunit: Either of the two subunits of a ribosome: the ribosomal large subunit or the ribosomal small subunit.	206.609	1.42e-08
474	GO:0097159	Organic cyclic compound binding: Binding to an organic cyclic compound, any molecular entity that contains carbon arranged in a cyclic molecular structure.	16.7566	6.6325e-05
474	GO:1901363	Heterocyclic compound binding: Binding to heterocyclic compound.	16.7975	6.5236e-05
474	GO:1990904	Ribonucleoprotein complex: A macromolecular complex that contains both RNA and protein molecules.	51.6523	1.9252e-05
474	GO:0002181	Cytoplasmic translation: The chemical reactions and pathways resulting in the formation of a protein in the cytoplasm. This is a ribosome-mediated process in which the information in messenger RNA (mRNA) is used to specify the sequence of amino acids in the protein.	286.957	6.0094e-05
474	J	Translation, ribosomal structure and biogenesis	24.3643	1.86e-12
474	GO:0003674	Molecular_function: A molecular process that can be carried out by the action of a single macromolecular machine, usually via direct physical interactions with other molecular entities. Function in this sense denotes an action, or activity, that a gene product (or a complex) performs.	6.62672	0.00051751
474	GO:0005488	Binding: The selective, non-covalent, often stoichiometric, interaction of a molecule with one or more specific sites on another molecule.	8.54227	0.00123923
474	GO:0005575	Cellular_component: A location, relative to cellular compartments and structures, occupied by a macromolecular machine. There are three types of cellular components described in the gene ontology: (1) the cellular anatomical entity where a gene product carries out a molecular function (e.g., plasma membrane, cytoskeleton) or membrane-enclosed compartments (e.g., mitochondrion); (2) virion components, where viral proteins act, and (3) the stable macromolecular complexes of which gene product are parts (e.g., the clathrin complex).	5.72872	0.00193901
474	GO:0005622	Intracellular anatomical structure: A component of a cell contained within (but not including) the plasma membrane. In eukaryotes it includes the nucleus and cytoplasm.	6.15307	0.00101692
474	GO:0005737	Cytoplasm: The contents of a cell excluding the plasma membrane and nucleus, but including other subcellular structures.	7.34076	0.00020198
474	GO:0008150	Biological_process: A biological process is the execution of a genetically-encoded biological module or program. It consists of all the steps required to achieve the specific biological objective of the module. A biological process is accomplished by a particular set of molecular functions carried out by specific gene products (or macromolecular complexes), often in a highly regulated manner and in a particular temporal sequence.	5.75309	0.00186639
474	GO:0008152	Metabolic process: A cellular process consisting of the biochemical pathways by which a living organism transforms chemical substances. This includes including anabolism (biosynthetic process) and catabolism (catabolic process). Metabolic processes includes the transformation of small molecules, as well macromolecular processes such as DNA repair and replication, protein synthesis and degradation.	7.45989	0.00078001
474	GO:0009987	Cellular process: Any process that is carried out at the cellular level, but not necessarily restricted to a single cell. For example, cell communication occurs among more than one cell, but occurs at the cellular level.	6.53977	0.00058392
474	GO:0032991	Protein-containing complex: A stable assembly of two or more macromolecules, i.e. proteins, nucleic acids, carbohydrates or lipids, in which at least one component is a protein and the constituent parts function together.	11.3834	0.00089388
474	GO:0043170	Macromolecule metabolic process: The chemical reactions and pathways involving macromolecules, any molecule of high relative molecular mass, the structure of which essentially comprises the multiple repetition of units derived, actually or conceptually, from molecules of low relative molecular mass.	9.337	0.00011871
474	GO:0043226	Organelle: Organized structure of distinctive morphology and function. Includes the nucleus, mitochondria, plastids, vacuoles, vesicles, ribosomes and the cytoskeleton, and prokaryotic structures such as anammoxosomes and pirellulosomes. Excludes the plasma membrane.	6.41962	0.00268917
474	GO:0043229	Intracellular organelle: Organized structure of distinctive morphology and function, occurring within the cell. Includes the nucleus, mitochondria, plastids, vacuoles, vesicles, ribosomes and the cytoskeleton. Excludes the plasma membrane.	6.55652	0.00226264
474	GO:0044237	Cellular metabolic process: The chemical reactions and pathways by which individual cells transform chemical substances.	7.79774	0.00053952
474	GO:0044238	Primary metabolic process: The chemical reactions and pathways involving those compounds which are formed as a part of the normal anabolic and catabolic processes. These processes take place in most, if not all, cells of the organism.	8.03801	0.00041875
474	GO:0000027	Ribosomal large subunit assembly: The aggregation, arrangement and bonding together of constituent RNAs and proteins to form the large ribosomal subunit.	516.523	0.00261182
474	GO:0003676	Nucleic acid binding: Binding to a nucleic acid.	25.5704	0.00064168
474	GO:0003723	Rna binding: Binding to an RNA molecule or a portion thereof.	49.1926	2.4619e-05
474	GO:0003735	Structural constituent of ribosome: The action of a molecule that contributes to the structural integrity of the ribosome.	262.004	2.53e-11
474	GO:0005198	Structural molecule activity: The action of a molecule that contributes to the structural integrity of a complex.	92.7092	2.02e-08
474	GO:0005829	Cytosol: The part of the cytoplasm that does not contain organelles but which does contain other particulate matter, such as protein complexes.	12.1249	0.00058694
474	GO:0005840	Ribosome: An intracellular organelle, about 200 A in diameter, consisting of RNA and protein. It is the site of protein biosynthesis resulting from translation of messenger RNA (mRNA). It consists of two subunits, one large and one small, each containing only protein and RNA. Both the ribosome and its subunits are characterized by their sedimentation coefficients, expressed in Svedberg units (symbol: S). Hence, the prokaryotic ribosome (70S) comprises a large (50S) subunit and a small (30S) subunit, while the eukaryotic ribosome (80S) comprises a large (60S) subunit and a small (40S) subunit. Two sites on the ribosomal large subunit are involved in translation, namely the aminoacyl site (A site) and peptidyl site (P site). Ribosomes from prokaryotes, eukaryotes, mitochondria, and chloroplasts have characteristically distinct ribosomal proteins.	191.305	2.16e-08
474	GO:0006412	Translation: The cellular metabolic process in which a protein is formed, using the sequence of a mature mRNA or circRNA molecule to specify the sequence of amino acids in a polypeptide chain. Translation is mediated by the ribosome, and begins with the formation of a ternary complex between aminoacylated initiator methionine tRNA, GTP, and initiation factor 2, which subsequently associates with the small subunit of the ribosome and an mRNA or circRNA. Translation ends with the release of a polypeptide chain from the ribosome.	125.544	3.03e-09
474	GO:0006518	Peptide metabolic process: The chemical reactions and pathways involving peptides, compounds of two or more amino acids where the alpha carboxyl group of one is bound to the alpha amino group of another.	100.435	1.23e-08
474	GO:0009058	Biosynthetic process: A cellular process consisting of the biochemical pathways by which a living organism synthesizes chemical substances. This typically represents the energy-requiring part of metabolism in which simpler substances are transformed into more complex ones.	17.6718	0.00043119
474	GO:0009059	Macromolecule biosynthetic process: The chemical reactions and pathways resulting in the formation of a macromolecule, any molecule of high relative molecular mass, the structure of which essentially comprises the multiple repetition of units derived, actually or conceptually, from molecules of low relative molecular mass.	27.77	3.0135e-05
474	GO:0010467	Gene expression: The process in which a gene's sequence is converted into a mature gene product (protein or RNA). This includes the production of an RNA transcript and its processing, as well as translation and maturation for protein-coding genes.	31.5502	1.4102e-05
474	GO:0015934	Large ribosomal subunit: The larger of the two subunits of a ribosome. Two sites on the ribosomal large subunit are involved in translation, namely the aminoacyl site (A site) and peptidyl site (P site).	224.575	9e-09
474	GO:0019538	Protein metabolic process: The chemical reactions and pathways involving a protein. Includes protein modification.	11.2942	0.00015107
474	GO:0022625	Cytosolic large ribosomal subunit: The large subunit of a ribosome located in the cytosol.	234.783	7.05e-09
474	GO:0022626	Cytosolic ribosome: A ribosome located in the cytosol.	198.663	1.76e-08
474	GO:0042255	Ribosome assembly: The aggregation, arrangement and bonding together of the mature ribosome and of its subunits.	430.435	0.0039165
474	GO:0042273	Ribosomal large subunit biogenesis: A cellular process that results in the biosynthesis of constituent macromolecules, assembly, and arrangement of constituent parts of a large ribosomal subunit; includes transport to the sites of protein synthesis.	198.663	0.0203211
474	GO:0043043	Peptide biosynthetic process: The chemical reactions and pathways resulting in the formation of peptides, compounds of 2 or more (but usually less than 100) amino acids where the alpha carboxyl group of one is bound to the alpha amino group of another. This may include the translation of a precursor protein and its subsequent processing into a functional peptide.	122.982	3.45e-09
474	GO:0043228	Non-membrane-bounded organelle: Organized structure of distinctive morphology and function, not bounded by a lipid bilayer membrane. Includes ribosomes, the cytoskeleton and chromosomes.	12.1986	0.00367346
474	GO:0043232	Intracellular non-membrane-bounded organelle: Organized structure of distinctive morphology and function, not bounded by a lipid bilayer membrane and occurring within the cell. Includes ribosomes, the cytoskeleton and chromosomes.	12.2731	0.00354762
474	GO:0043603	Amide metabolic process: The chemical reactions and pathways involving an amide, any derivative of an oxoacid in which an acidic hydroxy group has been replaced by an amino or substituted amino group, as carried out by individual cells.	86.0871	3.2e-08
474	GO:0043604	Amide biosynthetic process: The chemical reactions and pathways resulting in the formation of an amide, any derivative of an oxoacid in which an acidic hydroxy group has been replaced by an amino or substituted amino group.	122.982	3.45e-09
474	GO:0044249	Cellular biosynthetic process: The chemical reactions and pathways resulting in the formation of substances, carried out by individual cells.	17.8816	0.0004025
474	GO:0044267	Protein metabolic process: The chemical reactions and pathways involving a protein. Includes protein modification.	11.757	0.00011125
474	GO:0044391	Ribosomal subunit: Either of the two subunits of a ribosome: the ribosomal large subunit or the ribosomal small subunit.	206.609	1.42e-08
474	GO:0097159	Organic cyclic compound binding: Binding to an organic cyclic compound, any molecular entity that contains carbon arranged in a cyclic molecular structure.	16.7566	6.6325e-05
474	GO:1901363	Heterocyclic compound binding: Binding to heterocyclic compound.	16.7975	6.5236e-05
474	GO:1990904	Ribonucleoprotein complex: A macromolecular complex that contains both RNA and protein molecules.	51.6523	1.9252e-05
474	GO:0002181	Cytoplasmic translation: The chemical reactions and pathways resulting in the formation of a protein in the cytoplasm. This is a ribosome-mediated process in which the information in messenger RNA (mRNA) is used to specify the sequence of amino acids in the protein.	286.957	6.0094e-05
474	J	Translation, ribosomal structure and biogenesis	24.3643	1.86e-12
474	GO:0003674	Molecular_function: A molecular process that can be carried out by the action of a single macromolecular machine, usually via direct physical interactions with other molecular entities. Function in this sense denotes an action, or activity, that a gene product (or a complex) performs.	6.62672	0.00051751
474	GO:0005488	Binding: The selective, non-covalent, often stoichiometric, interaction of a molecule with one or more specific sites on another molecule.	8.54227	0.00123923
474	GO:0005575	Cellular_component: A location, relative to cellular compartments and structures, occupied by a macromolecular machine. There are three types of cellular components described in the gene ontology: (1) the cellular anatomical entity where a gene product carries out a molecular function (e.g., plasma membrane, cytoskeleton) or membrane-enclosed compartments (e.g., mitochondrion); (2) virion components, where viral proteins act, and (3) the stable macromolecular complexes of which gene product are parts (e.g., the clathrin complex).	5.72872	0.00193901
474	GO:0005622	Intracellular anatomical structure: A component of a cell contained within (but not including) the plasma membrane. In eukaryotes it includes the nucleus and cytoplasm.	6.15307	0.00101692
474	GO:0005737	Cytoplasm: The contents of a cell excluding the plasma membrane and nucleus, but including other subcellular structures.	7.34076	0.00020198
474	GO:0008150	Biological_process: A biological process is the execution of a genetically-encoded biological module or program. It consists of all the steps required to achieve the specific biological objective of the module. A biological process is accomplished by a particular set of molecular functions carried out by specific gene products (or macromolecular complexes), often in a highly regulated manner and in a particular temporal sequence.	5.75309	0.00186639
474	GO:0008152	Metabolic process: A cellular process consisting of the biochemical pathways by which a living organism transforms chemical substances. This includes including anabolism (biosynthetic process) and catabolism (catabolic process). Metabolic processes includes the transformation of small molecules, as well macromolecular processes such as DNA repair and replication, protein synthesis and degradation.	7.45989	0.00078001
474	GO:0009987	Cellular process: Any process that is carried out at the cellular level, but not necessarily restricted to a single cell. For example, cell communication occurs among more than one cell, but occurs at the cellular level.	6.53977	0.00058392
474	GO:0032991	Protein-containing complex: A stable assembly of two or more macromolecules, i.e. proteins, nucleic acids, carbohydrates or lipids, in which at least one component is a protein and the constituent parts function together.	11.3834	0.00089388
474	GO:0043170	Macromolecule metabolic process: The chemical reactions and pathways involving macromolecules, any molecule of high relative molecular mass, the structure of which essentially comprises the multiple repetition of units derived, actually or conceptually, from molecules of low relative molecular mass.	9.337	0.00011871
474	GO:0043226	Organelle: Organized structure of distinctive morphology and function. Includes the nucleus, mitochondria, plastids, vacuoles, vesicles, ribosomes and the cytoskeleton, and prokaryotic structures such as anammoxosomes and pirellulosomes. Excludes the plasma membrane.	6.41962	0.00268917
474	GO:0043229	Intracellular organelle: Organized structure of distinctive morphology and function, occurring within the cell. Includes the nucleus, mitochondria, plastids, vacuoles, vesicles, ribosomes and the cytoskeleton. Excludes the plasma membrane.	6.55652	0.00226264
474	GO:0044237	Cellular metabolic process: The chemical reactions and pathways by which individual cells transform chemical substances.	7.79774	0.00053952
474	GO:0044238	Primary metabolic process: The chemical reactions and pathways involving those compounds which are formed as a part of the normal anabolic and catabolic processes. These processes take place in most, if not all, cells of the organism.	8.03801	0.00041875
474	GO:0000027	Ribosomal large subunit assembly: The aggregation, arrangement and bonding together of constituent RNAs and proteins to form the large ribosomal subunit.	516.523	0.00261182
474	GO:0003676	Nucleic acid binding: Binding to a nucleic acid.	25.5704	0.00064168
474	GO:0003723	Rna binding: Binding to an RNA molecule or a portion thereof.	49.1926	2.4619e-05
474	GO:0003735	Structural constituent of ribosome: The action of a molecule that contributes to the structural integrity of the ribosome.	262.004	2.53e-11
474	GO:0005198	Structural molecule activity: The action of a molecule that contributes to the structural integrity of a complex.	92.7092	2.02e-08
474	GO:0005829	Cytosol: The part of the cytoplasm that does not contain organelles but which does contain other particulate matter, such as protein complexes.	12.1249	0.00058694
474	GO:0005840	Ribosome: An intracellular organelle, about 200 A in diameter, consisting of RNA and protein. It is the site of protein biosynthesis resulting from translation of messenger RNA (mRNA). It consists of two subunits, one large and one small, each containing only protein and RNA. Both the ribosome and its subunits are characterized by their sedimentation coefficients, expressed in Svedberg units (symbol: S). Hence, the prokaryotic ribosome (70S) comprises a large (50S) subunit and a small (30S) subunit, while the eukaryotic ribosome (80S) comprises a large (60S) subunit and a small (40S) subunit. Two sites on the ribosomal large subunit are involved in translation, namely the aminoacyl site (A site) and peptidyl site (P site). Ribosomes from prokaryotes, eukaryotes, mitochondria, and chloroplasts have characteristically distinct ribosomal proteins.	191.305	2.16e-08
474	GO:0006412	Translation: The cellular metabolic process in which a protein is formed, using the sequence of a mature mRNA or circRNA molecule to specify the sequence of amino acids in a polypeptide chain. Translation is mediated by the ribosome, and begins with the formation of a ternary complex between aminoacylated initiator methionine tRNA, GTP, and initiation factor 2, which subsequently associates with the small subunit of the ribosome and an mRNA or circRNA. Translation ends with the release of a polypeptide chain from the ribosome.	125.544	3.03e-09
474	GO:0006518	Peptide metabolic process: The chemical reactions and pathways involving peptides, compounds of two or more amino acids where the alpha carboxyl group of one is bound to the alpha amino group of another.	100.435	1.23e-08
474	GO:0009058	Biosynthetic process: A cellular process consisting of the biochemical pathways by which a living organism synthesizes chemical substances. This typically represents the energy-requiring part of metabolism in which simpler substances are transformed into more complex ones.	17.6718	0.00043119
474	GO:0009059	Macromolecule biosynthetic process: The chemical reactions and pathways resulting in the formation of a macromolecule, any molecule of high relative molecular mass, the structure of which essentially comprises the multiple repetition of units derived, actually or conceptually, from molecules of low relative molecular mass.	27.77	3.0135e-05
474	GO:0010467	Gene expression: The process in which a gene's sequence is converted into a mature gene product (protein or RNA). This includes the production of an RNA transcript and its processing, as well as translation and maturation for protein-coding genes.	31.5502	1.4102e-05
474	GO:0015934	Large ribosomal subunit: The larger of the two subunits of a ribosome. Two sites on the ribosomal large subunit are involved in translation, namely the aminoacyl site (A site) and peptidyl site (P site).	224.575	9e-09
474	GO:0019538	Protein metabolic process: The chemical reactions and pathways involving a protein. Includes protein modification.	11.2942	0.00015107
474	GO:0022625	Cytosolic large ribosomal subunit: The large subunit of a ribosome located in the cytosol.	234.783	7.05e-09
474	GO:0022626	Cytosolic ribosome: A ribosome located in the cytosol.	198.663	1.76e-08
474	GO:0042255	Ribosome assembly: The aggregation, arrangement and bonding together of the mature ribosome and of its subunits.	430.435	0.0039165
474	GO:0042273	Ribosomal large subunit biogenesis: A cellular process that results in the biosynthesis of constituent macromolecules, assembly, and arrangement of constituent parts of a large ribosomal subunit; includes transport to the sites of protein synthesis.	198.663	0.0203211
474	GO:0043043	Peptide biosynthetic process: The chemical reactions and pathways resulting in the formation of peptides, compounds of 2 or more (but usually less than 100) amino acids where the alpha carboxyl group of one is bound to the alpha amino group of another. This may include the translation of a precursor protein and its subsequent processing into a functional peptide.	122.982	3.45e-09
474	GO:0043228	Non-membrane-bounded organelle: Organized structure of distinctive morphology and function, not bounded by a lipid bilayer membrane. Includes ribosomes, the cytoskeleton and chromosomes.	12.1986	0.00367346
474	GO:0043232	Intracellular non-membrane-bounded organelle: Organized structure of distinctive morphology and function, not bounded by a lipid bilayer membrane and occurring within the cell. Includes ribosomes, the cytoskeleton and chromosomes.	12.2731	0.00354762
474	GO:0043603	Amide metabolic process: The chemical reactions and pathways involving an amide, any derivative of an oxoacid in which an acidic hydroxy group has been replaced by an amino or substituted amino group, as carried out by individual cells.	86.0871	3.2e-08
474	GO:0043604	Amide biosynthetic process: The chemical reactions and pathways resulting in the formation of an amide, any derivative of an oxoacid in which an acidic hydroxy group has been replaced by an amino or substituted amino group.	122.982	3.45e-09
474	GO:0044249	Cellular biosynthetic process: The chemical reactions and pathways resulting in the formation of substances, carried out by individual cells.	17.8816	0.0004025
474	GO:0044267	Protein metabolic process: The chemical reactions and pathways involving a protein. Includes protein modification.	11.757	0.00011125
474	GO:0044391	Ribosomal subunit: Either of the two subunits of a ribosome: the ribosomal large subunit or the ribosomal small subunit.	206.609	1.42e-08
474	GO:0097159	Organic cyclic compound binding: Binding to an organic cyclic compound, any molecular entity that contains carbon arranged in a cyclic molecular structure.	16.7566	6.6325e-05
474	GO:1901363	Heterocyclic compound binding: Binding to heterocyclic compound.	16.7975	6.5236e-05
474	GO:1990904	Ribonucleoprotein complex: A macromolecular complex that contains both RNA and protein molecules.	51.6523	1.9252e-05
474	GO:0002181	Cytoplasmic translation: The chemical reactions and pathways resulting in the formation of a protein in the cytoplasm. This is a ribosome-mediated process in which the information in messenger RNA (mRNA) is used to specify the sequence of amino acids in the protein.	286.957	6.0094e-05
474	J	Translation, ribosomal structure and biogenesis	24.3643	1.86e-12
474	GO:0003674	Molecular_function: A molecular process that can be carried out by the action of a single macromolecular machine, usually via direct physical interactions with other molecular entities. Function in this sense denotes an action, or activity, that a gene product (or a complex) performs.	6.62672	0.00051751
474	GO:0005488	Binding: The selective, non-covalent, often stoichiometric, interaction of a molecule with one or more specific sites on another molecule.	8.54227	0.00123923
474	GO:0005575	Cellular_component: A location, relative to cellular compartments and structures, occupied by a macromolecular machine. There are three types of cellular components described in the gene ontology: (1) the cellular anatomical entity where a gene product carries out a molecular function (e.g., plasma membrane, cytoskeleton) or membrane-enclosed compartments (e.g., mitochondrion); (2) virion components, where viral proteins act, and (3) the stable macromolecular complexes of which gene product are parts (e.g., the clathrin complex).	5.72872	0.00193901
474	GO:0005622	Intracellular anatomical structure: A component of a cell contained within (but not including) the plasma membrane. In eukaryotes it includes the nucleus and cytoplasm.	6.15307	0.00101692
474	GO:0005737	Cytoplasm: The contents of a cell excluding the plasma membrane and nucleus, but including other subcellular structures.	7.34076	0.00020198
474	GO:0008150	Biological_process: A biological process is the execution of a genetically-encoded biological module or program. It consists of all the steps required to achieve the specific biological objective of the module. A biological process is accomplished by a particular set of molecular functions carried out by specific gene products (or macromolecular complexes), often in a highly regulated manner and in a particular temporal sequence.	5.75309	0.00186639
474	GO:0008152	Metabolic process: A cellular process consisting of the biochemical pathways by which a living organism transforms chemical substances. This includes including anabolism (biosynthetic process) and catabolism (catabolic process). Metabolic processes includes the transformation of small molecules, as well macromolecular processes such as DNA repair and replication, protein synthesis and degradation.	7.45989	0.00078001
474	GO:0009987	Cellular process: Any process that is carried out at the cellular level, but not necessarily restricted to a single cell. For example, cell communication occurs among more than one cell, but occurs at the cellular level.	6.53977	0.00058392
474	GO:0032991	Protein-containing complex: A stable assembly of two or more macromolecules, i.e. proteins, nucleic acids, carbohydrates or lipids, in which at least one component is a protein and the constituent parts function together.	11.3834	0.00089388
474	GO:0043170	Macromolecule metabolic process: The chemical reactions and pathways involving macromolecules, any molecule of high relative molecular mass, the structure of which essentially comprises the multiple repetition of units derived, actually or conceptually, from molecules of low relative molecular mass.	9.337	0.00011871
474	GO:0043226	Organelle: Organized structure of distinctive morphology and function. Includes the nucleus, mitochondria, plastids, vacuoles, vesicles, ribosomes and the cytoskeleton, and prokaryotic structures such as anammoxosomes and pirellulosomes. Excludes the plasma membrane.	6.41962	0.00268917
474	GO:0043229	Intracellular organelle: Organized structure of distinctive morphology and function, occurring within the cell. Includes the nucleus, mitochondria, plastids, vacuoles, vesicles, ribosomes and the cytoskeleton. Excludes the plasma membrane.	6.55652	0.00226264
474	GO:0044237	Cellular metabolic process: The chemical reactions and pathways by which individual cells transform chemical substances.	7.79774	0.00053952
474	GO:0044238	Primary metabolic process: The chemical reactions and pathways involving those compounds which are formed as a part of the normal anabolic and catabolic processes. These processes take place in most, if not all, cells of the organism.	8.03801	0.00041875
474	GO:0000027	Ribosomal large subunit assembly: The aggregation, arrangement and bonding together of constituent RNAs and proteins to form the large ribosomal subunit.	516.523	0.00261182
474	GO:0003676	Nucleic acid binding: Binding to a nucleic acid.	25.5704	0.00064168
474	GO:0003723	Rna binding: Binding to an RNA molecule or a portion thereof.	49.1926	2.4619e-05
474	GO:0003735	Structural constituent of ribosome: The action of a molecule that contributes to the structural integrity of the ribosome.	262.004	2.53e-11
474	GO:0005198	Structural molecule activity: The action of a molecule that contributes to the structural integrity of a complex.	92.7092	2.02e-08
474	GO:0005829	Cytosol: The part of the cytoplasm that does not contain organelles but which does contain other particulate matter, such as protein complexes.	12.1249	0.00058694
474	GO:0005840	Ribosome: An intracellular organelle, about 200 A in diameter, consisting of RNA and protein. It is the site of protein biosynthesis resulting from translation of messenger RNA (mRNA). It consists of two subunits, one large and one small, each containing only protein and RNA. Both the ribosome and its subunits are characterized by their sedimentation coefficients, expressed in Svedberg units (symbol: S). Hence, the prokaryotic ribosome (70S) comprises a large (50S) subunit and a small (30S) subunit, while the eukaryotic ribosome (80S) comprises a large (60S) subunit and a small (40S) subunit. Two sites on the ribosomal large subunit are involved in translation, namely the aminoacyl site (A site) and peptidyl site (P site). Ribosomes from prokaryotes, eukaryotes, mitochondria, and chloroplasts have characteristically distinct ribosomal proteins.	191.305	2.16e-08
474	GO:0006412	Translation: The cellular metabolic process in which a protein is formed, using the sequence of a mature mRNA or circRNA molecule to specify the sequence of amino acids in a polypeptide chain. Translation is mediated by the ribosome, and begins with the formation of a ternary complex between aminoacylated initiator methionine tRNA, GTP, and initiation factor 2, which subsequently associates with the small subunit of the ribosome and an mRNA or circRNA. Translation ends with the release of a polypeptide chain from the ribosome.	125.544	3.03e-09
474	GO:0006518	Peptide metabolic process: The chemical reactions and pathways involving peptides, compounds of two or more amino acids where the alpha carboxyl group of one is bound to the alpha amino group of another.	100.435	1.23e-08
474	GO:0009058	Biosynthetic process: A cellular process consisting of the biochemical pathways by which a living organism synthesizes chemical substances. This typically represents the energy-requiring part of metabolism in which simpler substances are transformed into more complex ones.	17.6718	0.00043119
474	GO:0009059	Macromolecule biosynthetic process: The chemical reactions and pathways resulting in the formation of a macromolecule, any molecule of high relative molecular mass, the structure of which essentially comprises the multiple repetition of units derived, actually or conceptually, from molecules of low relative molecular mass.	27.77	3.0135e-05
474	GO:0010467	Gene expression: The process in which a gene's sequence is converted into a mature gene product (protein or RNA). This includes the production of an RNA transcript and its processing, as well as translation and maturation for protein-coding genes.	31.5502	1.4102e-05
474	GO:0015934	Large ribosomal subunit: The larger of the two subunits of a ribosome. Two sites on the ribosomal large subunit are involved in translation, namely the aminoacyl site (A site) and peptidyl site (P site).	224.575	9e-09
474	GO:0019538	Protein metabolic process: The chemical reactions and pathways involving a protein. Includes protein modification.	11.2942	0.00015107
474	GO:0022625	Cytosolic large ribosomal subunit: The large subunit of a ribosome located in the cytosol.	234.783	7.05e-09
474	GO:0022626	Cytosolic ribosome: A ribosome located in the cytosol.	198.663	1.76e-08
474	GO:0042255	Ribosome assembly: The aggregation, arrangement and bonding together of the mature ribosome and of its subunits.	430.435	0.0039165
474	GO:0042273	Ribosomal large subunit biogenesis: A cellular process that results in the biosynthesis of constituent macromolecules, assembly, and arrangement of constituent parts of a large ribosomal subunit; includes transport to the sites of protein synthesis.	198.663	0.0203211
474	GO:0043043	Peptide biosynthetic process: The chemical reactions and pathways resulting in the formation of peptides, compounds of 2 or more (but usually less than 100) amino acids where the alpha carboxyl group of one is bound to the alpha amino group of another. This may include the translation of a precursor protein and its subsequent processing into a functional peptide.	122.982	3.45e-09
474	GO:0043228	Non-membrane-bounded organelle: Organized structure of distinctive morphology and function, not bounded by a lipid bilayer membrane. Includes ribosomes, the cytoskeleton and chromosomes.	12.1986	0.00367346
474	GO:0043232	Intracellular non-membrane-bounded organelle: Organized structure of distinctive morphology and function, not bounded by a lipid bilayer membrane and occurring within the cell. Includes ribosomes, the cytoskeleton and chromosomes.	12.2731	0.00354762
474	GO:0043603	Amide metabolic process: The chemical reactions and pathways involving an amide, any derivative of an oxoacid in which an acidic hydroxy group has been replaced by an amino or substituted amino group, as carried out by individual cells.	86.0871	3.2e-08
474	GO:0043604	Amide biosynthetic process: The chemical reactions and pathways resulting in the formation of an amide, any derivative of an oxoacid in which an acidic hydroxy group has been replaced by an amino or substituted amino group.	122.982	3.45e-09
474	GO:0044249	Cellular biosynthetic process: The chemical reactions and pathways resulting in the formation of substances, carried out by individual cells.	17.8816	0.0004025
474	GO:0044267	Protein metabolic process: The chemical reactions and pathways involving a protein. Includes protein modification.	11.757	0.00011125
474	GO:0044391	Ribosomal subunit: Either of the two subunits of a ribosome: the ribosomal large subunit or the ribosomal small subunit.	206.609	1.42e-08
474	GO:0097159	Organic cyclic compound binding: Binding to an organic cyclic compound, any molecular entity that contains carbon arranged in a cyclic molecular structure.	16.7566	6.6325e-05
474	GO:1901363	Heterocyclic compound binding: Binding to heterocyclic compound.	16.7975	6.5236e-05
474	GO:1990904	Ribonucleoprotein complex: A macromolecular complex that contains both RNA and protein molecules.	51.6523	1.9252e-05
474	GO:0002181	Cytoplasmic translation: The chemical reactions and pathways resulting in the formation of a protein in the cytoplasm. This is a ribosome-mediated process in which the information in messenger RNA (mRNA) is used to specify the sequence of amino acids in the protein.	286.957	6.0094e-05
474	J	Translation, ribosomal structure and biogenesis	24.3643	1.86e-12
474	GO:0003674	Molecular_function: A molecular process that can be carried out by the action of a single macromolecular machine, usually via direct physical interactions with other molecular entities. Function in this sense denotes an action, or activity, that a gene product (or a complex) performs.	6.62672	0.00051751
474	GO:0005488	Binding: The selective, non-covalent, often stoichiometric, interaction of a molecule with one or more specific sites on another molecule.	8.54227	0.00123923
474	GO:0005575	Cellular_component: A location, relative to cellular compartments and structures, occupied by a macromolecular machine. There are three types of cellular components described in the gene ontology: (1) the cellular anatomical entity where a gene product carries out a molecular function (e.g., plasma membrane, cytoskeleton) or membrane-enclosed compartments (e.g., mitochondrion); (2) virion components, where viral proteins act, and (3) the stable macromolecular complexes of which gene product are parts (e.g., the clathrin complex).	5.72872	0.00193901
474	GO:0005622	Intracellular anatomical structure: A component of a cell contained within (but not including) the plasma membrane. In eukaryotes it includes the nucleus and cytoplasm.	6.15307	0.00101692
474	GO:0005737	Cytoplasm: The contents of a cell excluding the plasma membrane and nucleus, but including other subcellular structures.	7.34076	0.00020198
474	GO:0008150	Biological_process: A biological process is the execution of a genetically-encoded biological module or program. It consists of all the steps required to achieve the specific biological objective of the module. A biological process is accomplished by a particular set of molecular functions carried out by specific gene products (or macromolecular complexes), often in a highly regulated manner and in a particular temporal sequence.	5.75309	0.00186639
474	GO:0008152	Metabolic process: A cellular process consisting of the biochemical pathways by which a living organism transforms chemical substances. This includes including anabolism (biosynthetic process) and catabolism (catabolic process). Metabolic processes includes the transformation of small molecules, as well macromolecular processes such as DNA repair and replication, protein synthesis and degradation.	7.45989	0.00078001
474	GO:0009987	Cellular process: Any process that is carried out at the cellular level, but not necessarily restricted to a single cell. For example, cell communication occurs among more than one cell, but occurs at the cellular level.	6.53977	0.00058392
474	GO:0032991	Protein-containing complex: A stable assembly of two or more macromolecules, i.e. proteins, nucleic acids, carbohydrates or lipids, in which at least one component is a protein and the constituent parts function together.	11.3834	0.00089388
474	GO:0043170	Macromolecule metabolic process: The chemical reactions and pathways involving macromolecules, any molecule of high relative molecular mass, the structure of which essentially comprises the multiple repetition of units derived, actually or conceptually, from molecules of low relative molecular mass.	9.337	0.00011871
474	GO:0043226	Organelle: Organized structure of distinctive morphology and function. Includes the nucleus, mitochondria, plastids, vacuoles, vesicles, ribosomes and the cytoskeleton, and prokaryotic structures such as anammoxosomes and pirellulosomes. Excludes the plasma membrane.	6.41962	0.00268917
474	GO:0043229	Intracellular organelle: Organized structure of distinctive morphology and function, occurring within the cell. Includes the nucleus, mitochondria, plastids, vacuoles, vesicles, ribosomes and the cytoskeleton. Excludes the plasma membrane.	6.55652	0.00226264
474	GO:0044237	Cellular metabolic process: The chemical reactions and pathways by which individual cells transform chemical substances.	7.79774	0.00053952
474	GO:0044238	Primary metabolic process: The chemical reactions and pathways involving those compounds which are formed as a part of the normal anabolic and catabolic processes. These processes take place in most, if not all, cells of the organism.	8.03801	0.00041875
474	GO:0000027	Ribosomal large subunit assembly: The aggregation, arrangement and bonding together of constituent RNAs and proteins to form the large ribosomal subunit.	516.523	0.00261182
474	GO:0003676	Nucleic acid binding: Binding to a nucleic acid.	25.5704	0.00064168
474	GO:0003723	Rna binding: Binding to an RNA molecule or a portion thereof.	49.1926	2.4619e-05
474	GO:0003735	Structural constituent of ribosome: The action of a molecule that contributes to the structural integrity of the ribosome.	262.004	2.53e-11
474	GO:0005198	Structural molecule activity: The action of a molecule that contributes to the structural integrity of a complex.	92.7092	2.02e-08
474	GO:0005829	Cytosol: The part of the cytoplasm that does not contain organelles but which does contain other particulate matter, such as protein complexes.	12.1249	0.00058694
474	GO:0005840	Ribosome: An intracellular organelle, about 200 A in diameter, consisting of RNA and protein. It is the site of protein biosynthesis resulting from translation of messenger RNA (mRNA). It consists of two subunits, one large and one small, each containing only protein and RNA. Both the ribosome and its subunits are characterized by their sedimentation coefficients, expressed in Svedberg units (symbol: S). Hence, the prokaryotic ribosome (70S) comprises a large (50S) subunit and a small (30S) subunit, while the eukaryotic ribosome (80S) comprises a large (60S) subunit and a small (40S) subunit. Two sites on the ribosomal large subunit are involved in translation, namely the aminoacyl site (A site) and peptidyl site (P site). Ribosomes from prokaryotes, eukaryotes, mitochondria, and chloroplasts have characteristically distinct ribosomal proteins.	191.305	2.16e-08
474	GO:0006412	Translation: The cellular metabolic process in which a protein is formed, using the sequence of a mature mRNA or circRNA molecule to specify the sequence of amino acids in a polypeptide chain. Translation is mediated by the ribosome, and begins with the formation of a ternary complex between aminoacylated initiator methionine tRNA, GTP, and initiation factor 2, which subsequently associates with the small subunit of the ribosome and an mRNA or circRNA. Translation ends with the release of a polypeptide chain from the ribosome.	125.544	3.03e-09
474	GO:0006518	Peptide metabolic process: The chemical reactions and pathways involving peptides, compounds of two or more amino acids where the alpha carboxyl group of one is bound to the alpha amino group of another.	100.435	1.23e-08
474	GO:0009058	Biosynthetic process: A cellular process consisting of the biochemical pathways by which a living organism synthesizes chemical substances. This typically represents the energy-requiring part of metabolism in which simpler substances are transformed into more complex ones.	17.6718	0.00043119
474	GO:0009059	Macromolecule biosynthetic process: The chemical reactions and pathways resulting in the formation of a macromolecule, any molecule of high relative molecular mass, the structure of which essentially comprises the multiple repetition of units derived, actually or conceptually, from molecules of low relative molecular mass.	27.77	3.0135e-05
474	GO:0010467	Gene expression: The process in which a gene's sequence is converted into a mature gene product (protein or RNA). This includes the production of an RNA transcript and its processing, as well as translation and maturation for protein-coding genes.	31.5502	1.4102e-05
474	GO:0015934	Large ribosomal subunit: The larger of the two subunits of a ribosome. Two sites on the ribosomal large subunit are involved in translation, namely the aminoacyl site (A site) and peptidyl site (P site).	224.575	9e-09
474	GO:0019538	Protein metabolic process: The chemical reactions and pathways involving a protein. Includes protein modification.	11.2942	0.00015107
474	GO:0022625	Cytosolic large ribosomal subunit: The large subunit of a ribosome located in the cytosol.	234.783	7.05e-09
474	GO:0022626	Cytosolic ribosome: A ribosome located in the cytosol.	198.663	1.76e-08
474	GO:0042255	Ribosome assembly: The aggregation, arrangement and bonding together of the mature ribosome and of its subunits.	430.435	0.0039165
474	GO:0042273	Ribosomal large subunit biogenesis: A cellular process that results in the biosynthesis of constituent macromolecules, assembly, and arrangement of constituent parts of a large ribosomal subunit; includes transport to the sites of protein synthesis.	198.663	0.0203211
474	GO:0043043	Peptide biosynthetic process: The chemical reactions and pathways resulting in the formation of peptides, compounds of 2 or more (but usually less than 100) amino acids where the alpha carboxyl group of one is bound to the alpha amino group of another. This may include the translation of a precursor protein and its subsequent processing into a functional peptide.	122.982	3.45e-09
474	GO:0043228	Non-membrane-bounded organelle: Organized structure of distinctive morphology and function, not bounded by a lipid bilayer membrane. Includes ribosomes, the cytoskeleton and chromosomes.	12.1986	0.00367346
474	GO:0043232	Intracellular non-membrane-bounded organelle: Organized structure of distinctive morphology and function, not bounded by a lipid bilayer membrane and occurring within the cell. Includes ribosomes, the cytoskeleton and chromosomes.	12.2731	0.00354762
474	GO:0043603	Amide metabolic process: The chemical reactions and pathways involving an amide, any derivative of an oxoacid in which an acidic hydroxy group has been replaced by an amino or substituted amino group, as carried out by individual cells.	86.0871	3.2e-08
474	GO:0043604	Amide biosynthetic process: The chemical reactions and pathways resulting in the formation of an amide, any derivative of an oxoacid in which an acidic hydroxy group has been replaced by an amino or substituted amino group.	122.982	3.45e-09
474	GO:0044249	Cellular biosynthetic process: The chemical reactions and pathways resulting in the formation of substances, carried out by individual cells.	17.8816	0.0004025
474	GO:0044267	Protein metabolic process: The chemical reactions and pathways involving a protein. Includes protein modification.	11.757	0.00011125
474	GO:0044391	Ribosomal subunit: Either of the two subunits of a ribosome: the ribosomal large subunit or the ribosomal small subunit.	206.609	1.42e-08
474	GO:0097159	Organic cyclic compound binding: Binding to an organic cyclic compound, any molecular entity that contains carbon arranged in a cyclic molecular structure.	16.7566	6.6325e-05
474	GO:1901363	Heterocyclic compound binding: Binding to heterocyclic compound.	16.7975	6.5236e-05
474	GO:1990904	Ribonucleoprotein complex: A macromolecular complex that contains both RNA and protein molecules.	51.6523	1.9252e-05
474	GO:0002181	Cytoplasmic translation: The chemical reactions and pathways resulting in the formation of a protein in the cytoplasm. This is a ribosome-mediated process in which the information in messenger RNA (mRNA) is used to specify the sequence of amino acids in the protein.	286.957	6.0094e-05
474	J	Translation, ribosomal structure and biogenesis	24.3643	1.86e-12
474	GO:0003674	Molecular_function: A molecular process that can be carried out by the action of a single macromolecular machine, usually via direct physical interactions with other molecular entities. Function in this sense denotes an action, or activity, that a gene product (or a complex) performs.	6.62672	0.00051751
474	GO:0005488	Binding: The selective, non-covalent, often stoichiometric, interaction of a molecule with one or more specific sites on another molecule.	8.54227	0.00123923
474	GO:0005575	Cellular_component: A location, relative to cellular compartments and structures, occupied by a macromolecular machine. There are three types of cellular components described in the gene ontology: (1) the cellular anatomical entity where a gene product carries out a molecular function (e.g., plasma membrane, cytoskeleton) or membrane-enclosed compartments (e.g., mitochondrion); (2) virion components, where viral proteins act, and (3) the stable macromolecular complexes of which gene product are parts (e.g., the clathrin complex).	5.72872	0.00193901
474	GO:0005622	Intracellular anatomical structure: A component of a cell contained within (but not including) the plasma membrane. In eukaryotes it includes the nucleus and cytoplasm.	6.15307	0.00101692
474	GO:0005737	Cytoplasm: The contents of a cell excluding the plasma membrane and nucleus, but including other subcellular structures.	7.34076	0.00020198
474	GO:0008150	Biological_process: A biological process is the execution of a genetically-encoded biological module or program. It consists of all the steps required to achieve the specific biological objective of the module. A biological process is accomplished by a particular set of molecular functions carried out by specific gene products (or macromolecular complexes), often in a highly regulated manner and in a particular temporal sequence.	5.75309	0.00186639
474	GO:0008152	Metabolic process: A cellular process consisting of the biochemical pathways by which a living organism transforms chemical substances. This includes including anabolism (biosynthetic process) and catabolism (catabolic process). Metabolic processes includes the transformation of small molecules, as well macromolecular processes such as DNA repair and replication, protein synthesis and degradation.	7.45989	0.00078001
474	GO:0009987	Cellular process: Any process that is carried out at the cellular level, but not necessarily restricted to a single cell. For example, cell communication occurs among more than one cell, but occurs at the cellular level.	6.53977	0.00058392
474	GO:0032991	Protein-containing complex: A stable assembly of two or more macromolecules, i.e. proteins, nucleic acids, carbohydrates or lipids, in which at least one component is a protein and the constituent parts function together.	11.3834	0.00089388
474	GO:0043170	Macromolecule metabolic process: The chemical reactions and pathways involving macromolecules, any molecule of high relative molecular mass, the structure of which essentially comprises the multiple repetition of units derived, actually or conceptually, from molecules of low relative molecular mass.	9.337	0.00011871
474	GO:0043226	Organelle: Organized structure of distinctive morphology and function. Includes the nucleus, mitochondria, plastids, vacuoles, vesicles, ribosomes and the cytoskeleton, and prokaryotic structures such as anammoxosomes and pirellulosomes. Excludes the plasma membrane.	6.41962	0.00268917
474	GO:0043229	Intracellular organelle: Organized structure of distinctive morphology and function, occurring within the cell. Includes the nucleus, mitochondria, plastids, vacuoles, vesicles, ribosomes and the cytoskeleton. Excludes the plasma membrane.	6.55652	0.00226264
474	GO:0044237	Cellular metabolic process: The chemical reactions and pathways by which individual cells transform chemical substances.	7.79774	0.00053952
474	GO:0044238	Primary metabolic process: The chemical reactions and pathways involving those compounds which are formed as a part of the normal anabolic and catabolic processes. These processes take place in most, if not all, cells of the organism.	8.03801	0.00041875
474	GO:0000027	Ribosomal large subunit assembly: The aggregation, arrangement and bonding together of constituent RNAs and proteins to form the large ribosomal subunit.	516.523	0.00261182
474	GO:0003676	Nucleic acid binding: Binding to a nucleic acid.	25.5704	0.00064168
474	GO:0003723	Rna binding: Binding to an RNA molecule or a portion thereof.	49.1926	2.4619e-05
474	GO:0003735	Structural constituent of ribosome: The action of a molecule that contributes to the structural integrity of the ribosome.	262.004	2.53e-11
474	GO:0005198	Structural molecule activity: The action of a molecule that contributes to the structural integrity of a complex.	92.7092	2.02e-08
474	GO:0005829	Cytosol: The part of the cytoplasm that does not contain organelles but which does contain other particulate matter, such as protein complexes.	12.1249	0.00058694
474	GO:0005840	Ribosome: An intracellular organelle, about 200 A in diameter, consisting of RNA and protein. It is the site of protein biosynthesis resulting from translation of messenger RNA (mRNA). It consists of two subunits, one large and one small, each containing only protein and RNA. Both the ribosome and its subunits are characterized by their sedimentation coefficients, expressed in Svedberg units (symbol: S). Hence, the prokaryotic ribosome (70S) comprises a large (50S) subunit and a small (30S) subunit, while the eukaryotic ribosome (80S) comprises a large (60S) subunit and a small (40S) subunit. Two sites on the ribosomal large subunit are involved in translation, namely the aminoacyl site (A site) and peptidyl site (P site). Ribosomes from prokaryotes, eukaryotes, mitochondria, and chloroplasts have characteristically distinct ribosomal proteins.	191.305	2.16e-08
474	GO:0006412	Translation: The cellular metabolic process in which a protein is formed, using the sequence of a mature mRNA or circRNA molecule to specify the sequence of amino acids in a polypeptide chain. Translation is mediated by the ribosome, and begins with the formation of a ternary complex between aminoacylated initiator methionine tRNA, GTP, and initiation factor 2, which subsequently associates with the small subunit of the ribosome and an mRNA or circRNA. Translation ends with the release of a polypeptide chain from the ribosome.	125.544	3.03e-09
474	GO:0006518	Peptide metabolic process: The chemical reactions and pathways involving peptides, compounds of two or more amino acids where the alpha carboxyl group of one is bound to the alpha amino group of another.	100.435	1.23e-08
474	GO:0009058	Biosynthetic process: A cellular process consisting of the biochemical pathways by which a living organism synthesizes chemical substances. This typically represents the energy-requiring part of metabolism in which simpler substances are transformed into more complex ones.	17.6718	0.00043119
474	GO:0009059	Macromolecule biosynthetic process: The chemical reactions and pathways resulting in the formation of a macromolecule, any molecule of high relative molecular mass, the structure of which essentially comprises the multiple repetition of units derived, actually or conceptually, from molecules of low relative molecular mass.	27.77	3.0135e-05
474	GO:0010467	Gene expression: The process in which a gene's sequence is converted into a mature gene product (protein or RNA). This includes the production of an RNA transcript and its processing, as well as translation and maturation for protein-coding genes.	31.5502	1.4102e-05
474	GO:0015934	Large ribosomal subunit: The larger of the two subunits of a ribosome. Two sites on the ribosomal large subunit are involved in translation, namely the aminoacyl site (A site) and peptidyl site (P site).	224.575	9e-09
474	GO:0019538	Protein metabolic process: The chemical reactions and pathways involving a protein. Includes protein modification.	11.2942	0.00015107
474	GO:0022625	Cytosolic large ribosomal subunit: The large subunit of a ribosome located in the cytosol.	234.783	7.05e-09
474	GO:0022626	Cytosolic ribosome: A ribosome located in the cytosol.	198.663	1.76e-08
474	GO:0042255	Ribosome assembly: The aggregation, arrangement and bonding together of the mature ribosome and of its subunits.	430.435	0.0039165
474	GO:0042273	Ribosomal large subunit biogenesis: A cellular process that results in the biosynthesis of constituent macromolecules, assembly, and arrangement of constituent parts of a large ribosomal subunit; includes transport to the sites of protein synthesis.	198.663	0.0203211
474	GO:0043043	Peptide biosynthetic process: The chemical reactions and pathways resulting in the formation of peptides, compounds of 2 or more (but usually less than 100) amino acids where the alpha carboxyl group of one is bound to the alpha amino group of another. This may include the translation of a precursor protein and its subsequent processing into a functional peptide.	122.982	3.45e-09
474	GO:0043228	Non-membrane-bounded organelle: Organized structure of distinctive morphology and function, not bounded by a lipid bilayer membrane. Includes ribosomes, the cytoskeleton and chromosomes.	12.1986	0.00367346
474	GO:0043232	Intracellular non-membrane-bounded organelle: Organized structure of distinctive morphology and function, not bounded by a lipid bilayer membrane and occurring within the cell. Includes ribosomes, the cytoskeleton and chromosomes.	12.2731	0.00354762
474	GO:0043603	Amide metabolic process: The chemical reactions and pathways involving an amide, any derivative of an oxoacid in which an acidic hydroxy group has been replaced by an amino or substituted amino group, as carried out by individual cells.	86.0871	3.2e-08
474	GO:0043604	Amide biosynthetic process: The chemical reactions and pathways resulting in the formation of an amide, any derivative of an oxoacid in which an acidic hydroxy group has been replaced by an amino or substituted amino group.	122.982	3.45e-09
474	GO:0044249	Cellular biosynthetic process: The chemical reactions and pathways resulting in the formation of substances, carried out by individual cells.	17.8816	0.0004025
474	GO:0044267	Protein metabolic process: The chemical reactions and pathways involving a protein. Includes protein modification.	11.757	0.00011125
474	GO:0044391	Ribosomal subunit: Either of the two subunits of a ribosome: the ribosomal large subunit or the ribosomal small subunit.	206.609	1.42e-08
474	GO:0097159	Organic cyclic compound binding: Binding to an organic cyclic compound, any molecular entity that contains carbon arranged in a cyclic molecular structure.	16.7566	6.6325e-05
474	GO:1901363	Heterocyclic compound binding: Binding to heterocyclic compound.	16.7975	6.5236e-05
474	GO:1990904	Ribonucleoprotein complex: A macromolecular complex that contains both RNA and protein molecules.	51.6523	1.9252e-05
474	GO:0002181	Cytoplasmic translation: The chemical reactions and pathways resulting in the formation of a protein in the cytoplasm. This is a ribosome-mediated process in which the information in messenger RNA (mRNA) is used to specify the sequence of amino acids in the protein.	286.957	6.0094e-05
474	J	Translation, ribosomal structure and biogenesis	24.3643	1.86e-12
474	GO:0003674	Molecular_function: A molecular process that can be carried out by the action of a single macromolecular machine, usually via direct physical interactions with other molecular entities. Function in this sense denotes an action, or activity, that a gene product (or a complex) performs.	6.62672	0.00051751
474	GO:0005488	Binding: The selective, non-covalent, often stoichiometric, interaction of a molecule with one or more specific sites on another molecule.	8.54227	0.00123923
474	GO:0005575	Cellular_component: A location, relative to cellular compartments and structures, occupied by a macromolecular machine. There are three types of cellular components described in the gene ontology: (1) the cellular anatomical entity where a gene product carries out a molecular function (e.g., plasma membrane, cytoskeleton) or membrane-enclosed compartments (e.g., mitochondrion); (2) virion components, where viral proteins act, and (3) the stable macromolecular complexes of which gene product are parts (e.g., the clathrin complex).	5.72872	0.00193901
474	GO:0005622	Intracellular anatomical structure: A component of a cell contained within (but not including) the plasma membrane. In eukaryotes it includes the nucleus and cytoplasm.	6.15307	0.00101692
474	GO:0005737	Cytoplasm: The contents of a cell excluding the plasma membrane and nucleus, but including other subcellular structures.	7.34076	0.00020198
474	GO:0008150	Biological_process: A biological process is the execution of a genetically-encoded biological module or program. It consists of all the steps required to achieve the specific biological objective of the module. A biological process is accomplished by a particular set of molecular functions carried out by specific gene products (or macromolecular complexes), often in a highly regulated manner and in a particular temporal sequence.	5.75309	0.00186639
474	GO:0008152	Metabolic process: A cellular process consisting of the biochemical pathways by which a living organism transforms chemical substances. This includes including anabolism (biosynthetic process) and catabolism (catabolic process). Metabolic processes includes the transformation of small molecules, as well macromolecular processes such as DNA repair and replication, protein synthesis and degradation.	7.45989	0.00078001
474	GO:0009987	Cellular process: Any process that is carried out at the cellular level, but not necessarily restricted to a single cell. For example, cell communication occurs among more than one cell, but occurs at the cellular level.	6.53977	0.00058392
474	GO:0032991	Protein-containing complex: A stable assembly of two or more macromolecules, i.e. proteins, nucleic acids, carbohydrates or lipids, in which at least one component is a protein and the constituent parts function together.	11.3834	0.00089388
474	GO:0043170	Macromolecule metabolic process: The chemical reactions and pathways involving macromolecules, any molecule of high relative molecular mass, the structure of which essentially comprises the multiple repetition of units derived, actually or conceptually, from molecules of low relative molecular mass.	9.337	0.00011871
474	GO:0043226	Organelle: Organized structure of distinctive morphology and function. Includes the nucleus, mitochondria, plastids, vacuoles, vesicles, ribosomes and the cytoskeleton, and prokaryotic structures such as anammoxosomes and pirellulosomes. Excludes the plasma membrane.	6.41962	0.00268917
474	GO:0043229	Intracellular organelle: Organized structure of distinctive morphology and function, occurring within the cell. Includes the nucleus, mitochondria, plastids, vacuoles, vesicles, ribosomes and the cytoskeleton. Excludes the plasma membrane.	6.55652	0.00226264
474	GO:0044237	Cellular metabolic process: The chemical reactions and pathways by which individual cells transform chemical substances.	7.79774	0.00053952
474	GO:0044238	Primary metabolic process: The chemical reactions and pathways involving those compounds which are formed as a part of the normal anabolic and catabolic processes. These processes take place in most, if not all, cells of the organism.	8.03801	0.00041875
474	GO:0000027	Ribosomal large subunit assembly: The aggregation, arrangement and bonding together of constituent RNAs and proteins to form the large ribosomal subunit.	516.523	0.00261182
474	GO:0003676	Nucleic acid binding: Binding to a nucleic acid.	25.5704	0.00064168
474	GO:0003723	Rna binding: Binding to an RNA molecule or a portion thereof.	49.1926	2.4619e-05
474	GO:0003735	Structural constituent of ribosome: The action of a molecule that contributes to the structural integrity of the ribosome.	262.004	2.53e-11
474	GO:0005198	Structural molecule activity: The action of a molecule that contributes to the structural integrity of a complex.	92.7092	2.02e-08
474	GO:0005829	Cytosol: The part of the cytoplasm that does not contain organelles but which does contain other particulate matter, such as protein complexes.	12.1249	0.00058694
474	GO:0005840	Ribosome: An intracellular organelle, about 200 A in diameter, consisting of RNA and protein. It is the site of protein biosynthesis resulting from translation of messenger RNA (mRNA). It consists of two subunits, one large and one small, each containing only protein and RNA. Both the ribosome and its subunits are characterized by their sedimentation coefficients, expressed in Svedberg units (symbol: S). Hence, the prokaryotic ribosome (70S) comprises a large (50S) subunit and a small (30S) subunit, while the eukaryotic ribosome (80S) comprises a large (60S) subunit and a small (40S) subunit. Two sites on the ribosomal large subunit are involved in translation, namely the aminoacyl site (A site) and peptidyl site (P site). Ribosomes from prokaryotes, eukaryotes, mitochondria, and chloroplasts have characteristically distinct ribosomal proteins.	191.305	2.16e-08
474	GO:0006412	Translation: The cellular metabolic process in which a protein is formed, using the sequence of a mature mRNA or circRNA molecule to specify the sequence of amino acids in a polypeptide chain. Translation is mediated by the ribosome, and begins with the formation of a ternary complex between aminoacylated initiator methionine tRNA, GTP, and initiation factor 2, which subsequently associates with the small subunit of the ribosome and an mRNA or circRNA. Translation ends with the release of a polypeptide chain from the ribosome.	125.544	3.03e-09
474	GO:0006518	Peptide metabolic process: The chemical reactions and pathways involving peptides, compounds of two or more amino acids where the alpha carboxyl group of one is bound to the alpha amino group of another.	100.435	1.23e-08
474	GO:0009058	Biosynthetic process: A cellular process consisting of the biochemical pathways by which a living organism synthesizes chemical substances. This typically represents the energy-requiring part of metabolism in which simpler substances are transformed into more complex ones.	17.6718	0.00043119
474	GO:0009059	Macromolecule biosynthetic process: The chemical reactions and pathways resulting in the formation of a macromolecule, any molecule of high relative molecular mass, the structure of which essentially comprises the multiple repetition of units derived, actually or conceptually, from molecules of low relative molecular mass.	27.77	3.0135e-05
474	GO:0010467	Gene expression: The process in which a gene's sequence is converted into a mature gene product (protein or RNA). This includes the production of an RNA transcript and its processing, as well as translation and maturation for protein-coding genes.	31.5502	1.4102e-05
474	GO:0015934	Large ribosomal subunit: The larger of the two subunits of a ribosome. Two sites on the ribosomal large subunit are involved in translation, namely the aminoacyl site (A site) and peptidyl site (P site).	224.575	9e-09
474	GO:0019538	Protein metabolic process: The chemical reactions and pathways involving a protein. Includes protein modification.	11.2942	0.00015107
474	GO:0022625	Cytosolic large ribosomal subunit: The large subunit of a ribosome located in the cytosol.	234.783	7.05e-09
474	GO:0022626	Cytosolic ribosome: A ribosome located in the cytosol.	198.663	1.76e-08
474	GO:0042255	Ribosome assembly: The aggregation, arrangement and bonding together of the mature ribosome and of its subunits.	430.435	0.0039165
474	GO:0042273	Ribosomal large subunit biogenesis: A cellular process that results in the biosynthesis of constituent macromolecules, assembly, and arrangement of constituent parts of a large ribosomal subunit; includes transport to the sites of protein synthesis.	198.663	0.0203211
474	GO:0043043	Peptide biosynthetic process: The chemical reactions and pathways resulting in the formation of peptides, compounds of 2 or more (but usually less than 100) amino acids where the alpha carboxyl group of one is bound to the alpha amino group of another. This may include the translation of a precursor protein and its subsequent processing into a functional peptide.	122.982	3.45e-09
474	GO:0043228	Non-membrane-bounded organelle: Organized structure of distinctive morphology and function, not bounded by a lipid bilayer membrane. Includes ribosomes, the cytoskeleton and chromosomes.	12.1986	0.00367346
474	GO:0043232	Intracellular non-membrane-bounded organelle: Organized structure of distinctive morphology and function, not bounded by a lipid bilayer membrane and occurring within the cell. Includes ribosomes, the cytoskeleton and chromosomes.	12.2731	0.00354762
474	GO:0043603	Amide metabolic process: The chemical reactions and pathways involving an amide, any derivative of an oxoacid in which an acidic hydroxy group has been replaced by an amino or substituted amino group, as carried out by individual cells.	86.0871	3.2e-08
474	GO:0043604	Amide biosynthetic process: The chemical reactions and pathways resulting in the formation of an amide, any derivative of an oxoacid in which an acidic hydroxy group has been replaced by an amino or substituted amino group.	122.982	3.45e-09
474	GO:0044249	Cellular biosynthetic process: The chemical reactions and pathways resulting in the formation of substances, carried out by individual cells.	17.8816	0.0004025
474	GO:0044267	Protein metabolic process: The chemical reactions and pathways involving a protein. Includes protein modification.	11.757	0.00011125
474	GO:0044391	Ribosomal subunit: Either of the two subunits of a ribosome: the ribosomal large subunit or the ribosomal small subunit.	206.609	1.42e-08
474	GO:0097159	Organic cyclic compound binding: Binding to an organic cyclic compound, any molecular entity that contains carbon arranged in a cyclic molecular structure.	16.7566	6.6325e-05
474	GO:1901363	Heterocyclic compound binding: Binding to heterocyclic compound.	16.7975	6.5236e-05
474	GO:1990904	Ribonucleoprotein complex: A macromolecular complex that contains both RNA and protein molecules.	51.6523	1.9252e-05
474	GO:0002181	Cytoplasmic translation: The chemical reactions and pathways resulting in the formation of a protein in the cytoplasm. This is a ribosome-mediated process in which the information in messenger RNA (mRNA) is used to specify the sequence of amino acids in the protein.	286.957	6.0094e-05
474	J	Translation, ribosomal structure and biogenesis	24.3643	1.86e-12
474	GO:0003674	Molecular_function: A molecular process that can be carried out by the action of a single macromolecular machine, usually via direct physical interactions with other molecular entities. Function in this sense denotes an action, or activity, that a gene product (or a complex) performs.	6.62672	0.00051751
474	GO:0005488	Binding: The selective, non-covalent, often stoichiometric, interaction of a molecule with one or more specific sites on another molecule.	8.54227	0.00123923
474	GO:0005575	Cellular_component: A location, relative to cellular compartments and structures, occupied by a macromolecular machine. There are three types of cellular components described in the gene ontology: (1) the cellular anatomical entity where a gene product carries out a molecular function (e.g., plasma membrane, cytoskeleton) or membrane-enclosed compartments (e.g., mitochondrion); (2) virion components, where viral proteins act, and (3) the stable macromolecular complexes of which gene product are parts (e.g., the clathrin complex).	5.72872	0.00193901
474	GO:0005622	Intracellular anatomical structure: A component of a cell contained within (but not including) the plasma membrane. In eukaryotes it includes the nucleus and cytoplasm.	6.15307	0.00101692
474	GO:0005737	Cytoplasm: The contents of a cell excluding the plasma membrane and nucleus, but including other subcellular structures.	7.34076	0.00020198
474	GO:0008150	Biological_process: A biological process is the execution of a genetically-encoded biological module or program. It consists of all the steps required to achieve the specific biological objective of the module. A biological process is accomplished by a particular set of molecular functions carried out by specific gene products (or macromolecular complexes), often in a highly regulated manner and in a particular temporal sequence.	5.75309	0.00186639
474	GO:0008152	Metabolic process: A cellular process consisting of the biochemical pathways by which a living organism transforms chemical substances. This includes including anabolism (biosynthetic process) and catabolism (catabolic process). Metabolic processes includes the transformation of small molecules, as well macromolecular processes such as DNA repair and replication, protein synthesis and degradation.	7.45989	0.00078001
474	GO:0009987	Cellular process: Any process that is carried out at the cellular level, but not necessarily restricted to a single cell. For example, cell communication occurs among more than one cell, but occurs at the cellular level.	6.53977	0.00058392
474	GO:0032991	Protein-containing complex: A stable assembly of two or more macromolecules, i.e. proteins, nucleic acids, carbohydrates or lipids, in which at least one component is a protein and the constituent parts function together.	11.3834	0.00089388
474	GO:0043170	Macromolecule metabolic process: The chemical reactions and pathways involving macromolecules, any molecule of high relative molecular mass, the structure of which essentially comprises the multiple repetition of units derived, actually or conceptually, from molecules of low relative molecular mass.	9.337	0.00011871
474	GO:0043226	Organelle: Organized structure of distinctive morphology and function. Includes the nucleus, mitochondria, plastids, vacuoles, vesicles, ribosomes and the cytoskeleton, and prokaryotic structures such as anammoxosomes and pirellulosomes. Excludes the plasma membrane.	6.41962	0.00268917
474	GO:0043229	Intracellular organelle: Organized structure of distinctive morphology and function, occurring within the cell. Includes the nucleus, mitochondria, plastids, vacuoles, vesicles, ribosomes and the cytoskeleton. Excludes the plasma membrane.	6.55652	0.00226264
474	GO:0044237	Cellular metabolic process: The chemical reactions and pathways by which individual cells transform chemical substances.	7.79774	0.00053952
474	GO:0044238	Primary metabolic process: The chemical reactions and pathways involving those compounds which are formed as a part of the normal anabolic and catabolic processes. These processes take place in most, if not all, cells of the organism.	8.03801	0.00041875
474	GO:0000027	Ribosomal large subunit assembly: The aggregation, arrangement and bonding together of constituent RNAs and proteins to form the large ribosomal subunit.	516.523	0.00261182
474	GO:0003676	Nucleic acid binding: Binding to a nucleic acid.	25.5704	0.00064168
474	GO:0003723	Rna binding: Binding to an RNA molecule or a portion thereof.	49.1926	2.4619e-05
474	GO:0003735	Structural constituent of ribosome: The action of a molecule that contributes to the structural integrity of the ribosome.	262.004	2.53e-11
474	GO:0005198	Structural molecule activity: The action of a molecule that contributes to the structural integrity of a complex.	92.7092	2.02e-08
474	GO:0005829	Cytosol: The part of the cytoplasm that does not contain organelles but which does contain other particulate matter, such as protein complexes.	12.1249	0.00058694
474	GO:0005840	Ribosome: An intracellular organelle, about 200 A in diameter, consisting of RNA and protein. It is the site of protein biosynthesis resulting from translation of messenger RNA (mRNA). It consists of two subunits, one large and one small, each containing only protein and RNA. Both the ribosome and its subunits are characterized by their sedimentation coefficients, expressed in Svedberg units (symbol: S). Hence, the prokaryotic ribosome (70S) comprises a large (50S) subunit and a small (30S) subunit, while the eukaryotic ribosome (80S) comprises a large (60S) subunit and a small (40S) subunit. Two sites on the ribosomal large subunit are involved in translation, namely the aminoacyl site (A site) and peptidyl site (P site). Ribosomes from prokaryotes, eukaryotes, mitochondria, and chloroplasts have characteristically distinct ribosomal proteins.	191.305	2.16e-08
474	GO:0006412	Translation: The cellular metabolic process in which a protein is formed, using the sequence of a mature mRNA or circRNA molecule to specify the sequence of amino acids in a polypeptide chain. Translation is mediated by the ribosome, and begins with the formation of a ternary complex between aminoacylated initiator methionine tRNA, GTP, and initiation factor 2, which subsequently associates with the small subunit of the ribosome and an mRNA or circRNA. Translation ends with the release of a polypeptide chain from the ribosome.	125.544	3.03e-09
474	GO:0006518	Peptide metabolic process: The chemical reactions and pathways involving peptides, compounds of two or more amino acids where the alpha carboxyl group of one is bound to the alpha amino group of another.	100.435	1.23e-08
474	GO:0009058	Biosynthetic process: A cellular process consisting of the biochemical pathways by which a living organism synthesizes chemical substances. This typically represents the energy-requiring part of metabolism in which simpler substances are transformed into more complex ones.	17.6718	0.00043119
474	GO:0009059	Macromolecule biosynthetic process: The chemical reactions and pathways resulting in the formation of a macromolecule, any molecule of high relative molecular mass, the structure of which essentially comprises the multiple repetition of units derived, actually or conceptually, from molecules of low relative molecular mass.	27.77	3.0135e-05
474	GO:0010467	Gene expression: The process in which a gene's sequence is converted into a mature gene product (protein or RNA). This includes the production of an RNA transcript and its processing, as well as translation and maturation for protein-coding genes.	31.5502	1.4102e-05
474	GO:0015934	Large ribosomal subunit: The larger of the two subunits of a ribosome. Two sites on the ribosomal large subunit are involved in translation, namely the aminoacyl site (A site) and peptidyl site (P site).	224.575	9e-09
474	GO:0019538	Protein metabolic process: The chemical reactions and pathways involving a protein. Includes protein modification.	11.2942	0.00015107
474	GO:0022625	Cytosolic large ribosomal subunit: The large subunit of a ribosome located in the cytosol.	234.783	7.05e-09
474	GO:0022626	Cytosolic ribosome: A ribosome located in the cytosol.	198.663	1.76e-08
474	GO:0042255	Ribosome assembly: The aggregation, arrangement and bonding together of the mature ribosome and of its subunits.	430.435	0.0039165
474	GO:0042273	Ribosomal large subunit biogenesis: A cellular process that results in the biosynthesis of constituent macromolecules, assembly, and arrangement of constituent parts of a large ribosomal subunit; includes transport to the sites of protein synthesis.	198.663	0.0203211
474	GO:0043043	Peptide biosynthetic process: The chemical reactions and pathways resulting in the formation of peptides, compounds of 2 or more (but usually less than 100) amino acids where the alpha carboxyl group of one is bound to the alpha amino group of another. This may include the translation of a precursor protein and its subsequent processing into a functional peptide.	122.982	3.45e-09
474	GO:0043228	Non-membrane-bounded organelle: Organized structure of distinctive morphology and function, not bounded by a lipid bilayer membrane. Includes ribosomes, the cytoskeleton and chromosomes.	12.1986	0.00367346
474	GO:0043232	Intracellular non-membrane-bounded organelle: Organized structure of distinctive morphology and function, not bounded by a lipid bilayer membrane and occurring within the cell. Includes ribosomes, the cytoskeleton and chromosomes.	12.2731	0.00354762
474	GO:0043603	Amide metabolic process: The chemical reactions and pathways involving an amide, any derivative of an oxoacid in which an acidic hydroxy group has been replaced by an amino or substituted amino group, as carried out by individual cells.	86.0871	3.2e-08
474	GO:0043604	Amide biosynthetic process: The chemical reactions and pathways resulting in the formation of an amide, any derivative of an oxoacid in which an acidic hydroxy group has been replaced by an amino or substituted amino group.	122.982	3.45e-09
474	GO:0044249	Cellular biosynthetic process: The chemical reactions and pathways resulting in the formation of substances, carried out by individual cells.	17.8816	0.0004025
474	GO:0044267	Protein metabolic process: The chemical reactions and pathways involving a protein. Includes protein modification.	11.757	0.00011125
474	GO:0044391	Ribosomal subunit: Either of the two subunits of a ribosome: the ribosomal large subunit or the ribosomal small subunit.	206.609	1.42e-08
474	GO:0097159	Organic cyclic compound binding: Binding to an organic cyclic compound, any molecular entity that contains carbon arranged in a cyclic molecular structure.	16.7566	6.6325e-05
474	GO:1901363	Heterocyclic compound binding: Binding to heterocyclic compound.	16.7975	6.5236e-05
474	GO:1990904	Ribonucleoprotein complex: A macromolecular complex that contains both RNA and protein molecules.	51.6523	1.9252e-05
474	GO:0002181	Cytoplasmic translation: The chemical reactions and pathways resulting in the formation of a protein in the cytoplasm. This is a ribosome-mediated process in which the information in messenger RNA (mRNA) is used to specify the sequence of amino acids in the protein.	286.957	6.0094e-05
474	J	Translation, ribosomal structure and biogenesis	24.3643	1.86e-12
474	GO:0003674	Molecular_function: A molecular process that can be carried out by the action of a single macromolecular machine, usually via direct physical interactions with other molecular entities. Function in this sense denotes an action, or activity, that a gene product (or a complex) performs.	6.62672	0.00051751
474	GO:0005488	Binding: The selective, non-covalent, often stoichiometric, interaction of a molecule with one or more specific sites on another molecule.	8.54227	0.00123923
474	GO:0005575	Cellular_component: A location, relative to cellular compartments and structures, occupied by a macromolecular machine. There are three types of cellular components described in the gene ontology: (1) the cellular anatomical entity where a gene product carries out a molecular function (e.g., plasma membrane, cytoskeleton) or membrane-enclosed compartments (e.g., mitochondrion); (2) virion components, where viral proteins act, and (3) the stable macromolecular complexes of which gene product are parts (e.g., the clathrin complex).	5.72872	0.00193901
474	GO:0005622	Intracellular anatomical structure: A component of a cell contained within (but not including) the plasma membrane. In eukaryotes it includes the nucleus and cytoplasm.	6.15307	0.00101692
474	GO:0005737	Cytoplasm: The contents of a cell excluding the plasma membrane and nucleus, but including other subcellular structures.	7.34076	0.00020198
474	GO:0008150	Biological_process: A biological process is the execution of a genetically-encoded biological module or program. It consists of all the steps required to achieve the specific biological objective of the module. A biological process is accomplished by a particular set of molecular functions carried out by specific gene products (or macromolecular complexes), often in a highly regulated manner and in a particular temporal sequence.	5.75309	0.00186639
474	GO:0008152	Metabolic process: A cellular process consisting of the biochemical pathways by which a living organism transforms chemical substances. This includes including anabolism (biosynthetic process) and catabolism (catabolic process). Metabolic processes includes the transformation of small molecules, as well macromolecular processes such as DNA repair and replication, protein synthesis and degradation.	7.45989	0.00078001
474	GO:0009987	Cellular process: Any process that is carried out at the cellular level, but not necessarily restricted to a single cell. For example, cell communication occurs among more than one cell, but occurs at the cellular level.	6.53977	0.00058392
474	GO:0032991	Protein-containing complex: A stable assembly of two or more macromolecules, i.e. proteins, nucleic acids, carbohydrates or lipids, in which at least one component is a protein and the constituent parts function together.	11.3834	0.00089388
474	GO:0043170	Macromolecule metabolic process: The chemical reactions and pathways involving macromolecules, any molecule of high relative molecular mass, the structure of which essentially comprises the multiple repetition of units derived, actually or conceptually, from molecules of low relative molecular mass.	9.337	0.00011871
474	GO:0043226	Organelle: Organized structure of distinctive morphology and function. Includes the nucleus, mitochondria, plastids, vacuoles, vesicles, ribosomes and the cytoskeleton, and prokaryotic structures such as anammoxosomes and pirellulosomes. Excludes the plasma membrane.	6.41962	0.00268917
474	GO:0043229	Intracellular organelle: Organized structure of distinctive morphology and function, occurring within the cell. Includes the nucleus, mitochondria, plastids, vacuoles, vesicles, ribosomes and the cytoskeleton. Excludes the plasma membrane.	6.55652	0.00226264
474	GO:0044237	Cellular metabolic process: The chemical reactions and pathways by which individual cells transform chemical substances.	7.79774	0.00053952
474	GO:0044238	Primary metabolic process: The chemical reactions and pathways involving those compounds which are formed as a part of the normal anabolic and catabolic processes. These processes take place in most, if not all, cells of the organism.	8.03801	0.00041875
474	GO:0000027	Ribosomal large subunit assembly: The aggregation, arrangement and bonding together of constituent RNAs and proteins to form the large ribosomal subunit.	516.523	0.00261182
474	GO:0003676	Nucleic acid binding: Binding to a nucleic acid.	25.5704	0.00064168
474	GO:0003723	Rna binding: Binding to an RNA molecule or a portion thereof.	49.1926	2.4619e-05
474	GO:0003735	Structural constituent of ribosome: The action of a molecule that contributes to the structural integrity of the ribosome.	262.004	2.53e-11
474	GO:0005198	Structural molecule activity: The action of a molecule that contributes to the structural integrity of a complex.	92.7092	2.02e-08
474	GO:0005829	Cytosol: The part of the cytoplasm that does not contain organelles but which does contain other particulate matter, such as protein complexes.	12.1249	0.00058694
474	GO:0005840	Ribosome: An intracellular organelle, about 200 A in diameter, consisting of RNA and protein. It is the site of protein biosynthesis resulting from translation of messenger RNA (mRNA). It consists of two subunits, one large and one small, each containing only protein and RNA. Both the ribosome and its subunits are characterized by their sedimentation coefficients, expressed in Svedberg units (symbol: S). Hence, the prokaryotic ribosome (70S) comprises a large (50S) subunit and a small (30S) subunit, while the eukaryotic ribosome (80S) comprises a large (60S) subunit and a small (40S) subunit. Two sites on the ribosomal large subunit are involved in translation, namely the aminoacyl site (A site) and peptidyl site (P site). Ribosomes from prokaryotes, eukaryotes, mitochondria, and chloroplasts have characteristically distinct ribosomal proteins.	191.305	2.16e-08
474	GO:0006412	Translation: The cellular metabolic process in which a protein is formed, using the sequence of a mature mRNA or circRNA molecule to specify the sequence of amino acids in a polypeptide chain. Translation is mediated by the ribosome, and begins with the formation of a ternary complex between aminoacylated initiator methionine tRNA, GTP, and initiation factor 2, which subsequently associates with the small subunit of the ribosome and an mRNA or circRNA. Translation ends with the release of a polypeptide chain from the ribosome.	125.544	3.03e-09
474	GO:0006518	Peptide metabolic process: The chemical reactions and pathways involving peptides, compounds of two or more amino acids where the alpha carboxyl group of one is bound to the alpha amino group of another.	100.435	1.23e-08
474	GO:0009058	Biosynthetic process: A cellular process consisting of the biochemical pathways by which a living organism synthesizes chemical substances. This typically represents the energy-requiring part of metabolism in which simpler substances are transformed into more complex ones.	17.6718	0.00043119
474	GO:0009059	Macromolecule biosynthetic process: The chemical reactions and pathways resulting in the formation of a macromolecule, any molecule of high relative molecular mass, the structure of which essentially comprises the multiple repetition of units derived, actually or conceptually, from molecules of low relative molecular mass.	27.77	3.0135e-05
474	GO:0010467	Gene expression: The process in which a gene's sequence is converted into a mature gene product (protein or RNA). This includes the production of an RNA transcript and its processing, as well as translation and maturation for protein-coding genes.	31.5502	1.4102e-05
474	GO:0015934	Large ribosomal subunit: The larger of the two subunits of a ribosome. Two sites on the ribosomal large subunit are involved in translation, namely the aminoacyl site (A site) and peptidyl site (P site).	224.575	9e-09
474	GO:0019538	Protein metabolic process: The chemical reactions and pathways involving a protein. Includes protein modification.	11.2942	0.00015107
474	GO:0022625	Cytosolic large ribosomal subunit: The large subunit of a ribosome located in the cytosol.	234.783	7.05e-09
474	GO:0022626	Cytosolic ribosome: A ribosome located in the cytosol.	198.663	1.76e-08
474	GO:0042255	Ribosome assembly: The aggregation, arrangement and bonding together of the mature ribosome and of its subunits.	430.435	0.0039165
474	GO:0042273	Ribosomal large subunit biogenesis: A cellular process that results in the biosynthesis of constituent macromolecules, assembly, and arrangement of constituent parts of a large ribosomal subunit; includes transport to the sites of protein synthesis.	198.663	0.0203211
474	GO:0043043	Peptide biosynthetic process: The chemical reactions and pathways resulting in the formation of peptides, compounds of 2 or more (but usually less than 100) amino acids where the alpha carboxyl group of one is bound to the alpha amino group of another. This may include the translation of a precursor protein and its subsequent processing into a functional peptide.	122.982	3.45e-09
474	GO:0043228	Non-membrane-bounded organelle: Organized structure of distinctive morphology and function, not bounded by a lipid bilayer membrane. Includes ribosomes, the cytoskeleton and chromosomes.	12.1986	0.00367346
474	GO:0043232	Intracellular non-membrane-bounded organelle: Organized structure of distinctive morphology and function, not bounded by a lipid bilayer membrane and occurring within the cell. Includes ribosomes, the cytoskeleton and chromosomes.	12.2731	0.00354762
474	GO:0043603	Amide metabolic process: The chemical reactions and pathways involving an amide, any derivative of an oxoacid in which an acidic hydroxy group has been replaced by an amino or substituted amino group, as carried out by individual cells.	86.0871	3.2e-08
474	GO:0043604	Amide biosynthetic process: The chemical reactions and pathways resulting in the formation of an amide, any derivative of an oxoacid in which an acidic hydroxy group has been replaced by an amino or substituted amino group.	122.982	3.45e-09
474	GO:0044249	Cellular biosynthetic process: The chemical reactions and pathways resulting in the formation of substances, carried out by individual cells.	17.8816	0.0004025
474	GO:0044267	Protein metabolic process: The chemical reactions and pathways involving a protein. Includes protein modification.	11.757	0.00011125
474	GO:0044391	Ribosomal subunit: Either of the two subunits of a ribosome: the ribosomal large subunit or the ribosomal small subunit.	206.609	1.42e-08
474	GO:0097159	Organic cyclic compound binding: Binding to an organic cyclic compound, any molecular entity that contains carbon arranged in a cyclic molecular structure.	16.7566	6.6325e-05
474	GO:1901363	Heterocyclic compound binding: Binding to heterocyclic compound.	16.7975	6.5236e-05
474	GO:1990904	Ribonucleoprotein complex: A macromolecular complex that contains both RNA and protein molecules.	51.6523	1.9252e-05
474	GO:0002181	Cytoplasmic translation: The chemical reactions and pathways resulting in the formation of a protein in the cytoplasm. This is a ribosome-mediated process in which the information in messenger RNA (mRNA) is used to specify the sequence of amino acids in the protein.	286.957	6.0094e-05
474	J	Translation, ribosomal structure and biogenesis	24.3643	1.86e-12
474	GO:0003674	Molecular_function: A molecular process that can be carried out by the action of a single macromolecular machine, usually via direct physical interactions with other molecular entities. Function in this sense denotes an action, or activity, that a gene product (or a complex) performs.	6.62672	0.00051751
474	GO:0005488	Binding: The selective, non-covalent, often stoichiometric, interaction of a molecule with one or more specific sites on another molecule.	8.54227	0.00123923
474	GO:0005575	Cellular_component: A location, relative to cellular compartments and structures, occupied by a macromolecular machine. There are three types of cellular components described in the gene ontology: (1) the cellular anatomical entity where a gene product carries out a molecular function (e.g., plasma membrane, cytoskeleton) or membrane-enclosed compartments (e.g., mitochondrion); (2) virion components, where viral proteins act, and (3) the stable macromolecular complexes of which gene product are parts (e.g., the clathrin complex).	5.72872	0.00193901
474	GO:0005622	Intracellular anatomical structure: A component of a cell contained within (but not including) the plasma membrane. In eukaryotes it includes the nucleus and cytoplasm.	6.15307	0.00101692
474	GO:0005737	Cytoplasm: The contents of a cell excluding the plasma membrane and nucleus, but including other subcellular structures.	7.34076	0.00020198
474	GO:0008150	Biological_process: A biological process is the execution of a genetically-encoded biological module or program. It consists of all the steps required to achieve the specific biological objective of the module. A biological process is accomplished by a particular set of molecular functions carried out by specific gene products (or macromolecular complexes), often in a highly regulated manner and in a particular temporal sequence.	5.75309	0.00186639
474	GO:0008152	Metabolic process: A cellular process consisting of the biochemical pathways by which a living organism transforms chemical substances. This includes including anabolism (biosynthetic process) and catabolism (catabolic process). Metabolic processes includes the transformation of small molecules, as well macromolecular processes such as DNA repair and replication, protein synthesis and degradation.	7.45989	0.00078001
474	GO:0009987	Cellular process: Any process that is carried out at the cellular level, but not necessarily restricted to a single cell. For example, cell communication occurs among more than one cell, but occurs at the cellular level.	6.53977	0.00058392
474	GO:0032991	Protein-containing complex: A stable assembly of two or more macromolecules, i.e. proteins, nucleic acids, carbohydrates or lipids, in which at least one component is a protein and the constituent parts function together.	11.3834	0.00089388
474	GO:0043170	Macromolecule metabolic process: The chemical reactions and pathways involving macromolecules, any molecule of high relative molecular mass, the structure of which essentially comprises the multiple repetition of units derived, actually or conceptually, from molecules of low relative molecular mass.	9.337	0.00011871
474	GO:0043226	Organelle: Organized structure of distinctive morphology and function. Includes the nucleus, mitochondria, plastids, vacuoles, vesicles, ribosomes and the cytoskeleton, and prokaryotic structures such as anammoxosomes and pirellulosomes. Excludes the plasma membrane.	6.41962	0.00268917
474	GO:0043229	Intracellular organelle: Organized structure of distinctive morphology and function, occurring within the cell. Includes the nucleus, mitochondria, plastids, vacuoles, vesicles, ribosomes and the cytoskeleton. Excludes the plasma membrane.	6.55652	0.00226264
474	GO:0044237	Cellular metabolic process: The chemical reactions and pathways by which individual cells transform chemical substances.	7.79774	0.00053952
474	GO:0044238	Primary metabolic process: The chemical reactions and pathways involving those compounds which are formed as a part of the normal anabolic and catabolic processes. These processes take place in most, if not all, cells of the organism.	8.03801	0.00041875
474	GO:0000027	Ribosomal large subunit assembly: The aggregation, arrangement and bonding together of constituent RNAs and proteins to form the large ribosomal subunit.	516.523	0.00261182
474	GO:0003676	Nucleic acid binding: Binding to a nucleic acid.	25.5704	0.00064168
474	GO:0003723	Rna binding: Binding to an RNA molecule or a portion thereof.	49.1926	2.4619e-05
474	GO:0003735	Structural constituent of ribosome: The action of a molecule that contributes to the structural integrity of the ribosome.	262.004	2.53e-11
474	GO:0005198	Structural molecule activity: The action of a molecule that contributes to the structural integrity of a complex.	92.7092	2.02e-08
474	GO:0005829	Cytosol: The part of the cytoplasm that does not contain organelles but which does contain other particulate matter, such as protein complexes.	12.1249	0.00058694
474	GO:0005840	Ribosome: An intracellular organelle, about 200 A in diameter, consisting of RNA and protein. It is the site of protein biosynthesis resulting from translation of messenger RNA (mRNA). It consists of two subunits, one large and one small, each containing only protein and RNA. Both the ribosome and its subunits are characterized by their sedimentation coefficients, expressed in Svedberg units (symbol: S). Hence, the prokaryotic ribosome (70S) comprises a large (50S) subunit and a small (30S) subunit, while the eukaryotic ribosome (80S) comprises a large (60S) subunit and a small (40S) subunit. Two sites on the ribosomal large subunit are involved in translation, namely the aminoacyl site (A site) and peptidyl site (P site). Ribosomes from prokaryotes, eukaryotes, mitochondria, and chloroplasts have characteristically distinct ribosomal proteins.	191.305	2.16e-08
474	GO:0006412	Translation: The cellular metabolic process in which a protein is formed, using the sequence of a mature mRNA or circRNA molecule to specify the sequence of amino acids in a polypeptide chain. Translation is mediated by the ribosome, and begins with the formation of a ternary complex between aminoacylated initiator methionine tRNA, GTP, and initiation factor 2, which subsequently associates with the small subunit of the ribosome and an mRNA or circRNA. Translation ends with the release of a polypeptide chain from the ribosome.	125.544	3.03e-09
474	GO:0006518	Peptide metabolic process: The chemical reactions and pathways involving peptides, compounds of two or more amino acids where the alpha carboxyl group of one is bound to the alpha amino group of another.	100.435	1.23e-08
474	GO:0009058	Biosynthetic process: A cellular process consisting of the biochemical pathways by which a living organism synthesizes chemical substances. This typically represents the energy-requiring part of metabolism in which simpler substances are transformed into more complex ones.	17.6718	0.00043119
474	GO:0009059	Macromolecule biosynthetic process: The chemical reactions and pathways resulting in the formation of a macromolecule, any molecule of high relative molecular mass, the structure of which essentially comprises the multiple repetition of units derived, actually or conceptually, from molecules of low relative molecular mass.	27.77	3.0135e-05
474	GO:0010467	Gene expression: The process in which a gene's sequence is converted into a mature gene product (protein or RNA). This includes the production of an RNA transcript and its processing, as well as translation and maturation for protein-coding genes.	31.5502	1.4102e-05
474	GO:0015934	Large ribosomal subunit: The larger of the two subunits of a ribosome. Two sites on the ribosomal large subunit are involved in translation, namely the aminoacyl site (A site) and peptidyl site (P site).	224.575	9e-09
474	GO:0019538	Protein metabolic process: The chemical reactions and pathways involving a protein. Includes protein modification.	11.2942	0.00015107
474	GO:0022625	Cytosolic large ribosomal subunit: The large subunit of a ribosome located in the cytosol.	234.783	7.05e-09
474	GO:0022626	Cytosolic ribosome: A ribosome located in the cytosol.	198.663	1.76e-08
474	GO:0042255	Ribosome assembly: The aggregation, arrangement and bonding together of the mature ribosome and of its subunits.	430.435	0.0039165
474	GO:0042273	Ribosomal large subunit biogenesis: A cellular process that results in the biosynthesis of constituent macromolecules, assembly, and arrangement of constituent parts of a large ribosomal subunit; includes transport to the sites of protein synthesis.	198.663	0.0203211
474	GO:0043043	Peptide biosynthetic process: The chemical reactions and pathways resulting in the formation of peptides, compounds of 2 or more (but usually less than 100) amino acids where the alpha carboxyl group of one is bound to the alpha amino group of another. This may include the translation of a precursor protein and its subsequent processing into a functional peptide.	122.982	3.45e-09
474	GO:0043228	Non-membrane-bounded organelle: Organized structure of distinctive morphology and function, not bounded by a lipid bilayer membrane. Includes ribosomes, the cytoskeleton and chromosomes.	12.1986	0.00367346
474	GO:0043232	Intracellular non-membrane-bounded organelle: Organized structure of distinctive morphology and function, not bounded by a lipid bilayer membrane and occurring within the cell. Includes ribosomes, the cytoskeleton and chromosomes.	12.2731	0.00354762
474	GO:0043603	Amide metabolic process: The chemical reactions and pathways involving an amide, any derivative of an oxoacid in which an acidic hydroxy group has been replaced by an amino or substituted amino group, as carried out by individual cells.	86.0871	3.2e-08
474	GO:0043604	Amide biosynthetic process: The chemical reactions and pathways resulting in the formation of an amide, any derivative of an oxoacid in which an acidic hydroxy group has been replaced by an amino or substituted amino group.	122.982	3.45e-09
474	GO:0044249	Cellular biosynthetic process: The chemical reactions and pathways resulting in the formation of substances, carried out by individual cells.	17.8816	0.0004025
474	GO:0044267	Protein metabolic process: The chemical reactions and pathways involving a protein. Includes protein modification.	11.757	0.00011125
474	GO:0044391	Ribosomal subunit: Either of the two subunits of a ribosome: the ribosomal large subunit or the ribosomal small subunit.	206.609	1.42e-08
474	GO:0097159	Organic cyclic compound binding: Binding to an organic cyclic compound, any molecular entity that contains carbon arranged in a cyclic molecular structure.	16.7566	6.6325e-05
474	GO:1901363	Heterocyclic compound binding: Binding to heterocyclic compound.	16.7975	6.5236e-05
474	GO:1990904	Ribonucleoprotein complex: A macromolecular complex that contains both RNA and protein molecules.	51.6523	1.9252e-05
474	GO:0002181	Cytoplasmic translation: The chemical reactions and pathways resulting in the formation of a protein in the cytoplasm. This is a ribosome-mediated process in which the information in messenger RNA (mRNA) is used to specify the sequence of amino acids in the protein.	286.957	6.0094e-05
474	J	Translation, ribosomal structure and biogenesis	24.3643	1.86e-12
474	GO:0003674	Molecular_function: A molecular process that can be carried out by the action of a single macromolecular machine, usually via direct physical interactions with other molecular entities. Function in this sense denotes an action, or activity, that a gene product (or a complex) performs.	6.62672	0.00051751
474	GO:0005488	Binding: The selective, non-covalent, often stoichiometric, interaction of a molecule with one or more specific sites on another molecule.	8.54227	0.00123923
474	GO:0005575	Cellular_component: A location, relative to cellular compartments and structures, occupied by a macromolecular machine. There are three types of cellular components described in the gene ontology: (1) the cellular anatomical entity where a gene product carries out a molecular function (e.g., plasma membrane, cytoskeleton) or membrane-enclosed compartments (e.g., mitochondrion); (2) virion components, where viral proteins act, and (3) the stable macromolecular complexes of which gene product are parts (e.g., the clathrin complex).	5.72872	0.00193901
474	GO:0005622	Intracellular anatomical structure: A component of a cell contained within (but not including) the plasma membrane. In eukaryotes it includes the nucleus and cytoplasm.	6.15307	0.00101692
474	GO:0005737	Cytoplasm: The contents of a cell excluding the plasma membrane and nucleus, but including other subcellular structures.	7.34076	0.00020198
474	GO:0008150	Biological_process: A biological process is the execution of a genetically-encoded biological module or program. It consists of all the steps required to achieve the specific biological objective of the module. A biological process is accomplished by a particular set of molecular functions carried out by specific gene products (or macromolecular complexes), often in a highly regulated manner and in a particular temporal sequence.	5.75309	0.00186639
474	GO:0008152	Metabolic process: A cellular process consisting of the biochemical pathways by which a living organism transforms chemical substances. This includes including anabolism (biosynthetic process) and catabolism (catabolic process). Metabolic processes includes the transformation of small molecules, as well macromolecular processes such as DNA repair and replication, protein synthesis and degradation.	7.45989	0.00078001
474	GO:0009987	Cellular process: Any process that is carried out at the cellular level, but not necessarily restricted to a single cell. For example, cell communication occurs among more than one cell, but occurs at the cellular level.	6.53977	0.00058392
474	GO:0032991	Protein-containing complex: A stable assembly of two or more macromolecules, i.e. proteins, nucleic acids, carbohydrates or lipids, in which at least one component is a protein and the constituent parts function together.	11.3834	0.00089388
474	GO:0043170	Macromolecule metabolic process: The chemical reactions and pathways involving macromolecules, any molecule of high relative molecular mass, the structure of which essentially comprises the multiple repetition of units derived, actually or conceptually, from molecules of low relative molecular mass.	9.337	0.00011871
474	GO:0043226	Organelle: Organized structure of distinctive morphology and function. Includes the nucleus, mitochondria, plastids, vacuoles, vesicles, ribosomes and the cytoskeleton, and prokaryotic structures such as anammoxosomes and pirellulosomes. Excludes the plasma membrane.	6.41962	0.00268917
474	GO:0043229	Intracellular organelle: Organized structure of distinctive morphology and function, occurring within the cell. Includes the nucleus, mitochondria, plastids, vacuoles, vesicles, ribosomes and the cytoskeleton. Excludes the plasma membrane.	6.55652	0.00226264
474	GO:0044237	Cellular metabolic process: The chemical reactions and pathways by which individual cells transform chemical substances.	7.79774	0.00053952
474	GO:0044238	Primary metabolic process: The chemical reactions and pathways involving those compounds which are formed as a part of the normal anabolic and catabolic processes. These processes take place in most, if not all, cells of the organism.	8.03801	0.00041875
474	GO:0000027	Ribosomal large subunit assembly: The aggregation, arrangement and bonding together of constituent RNAs and proteins to form the large ribosomal subunit.	516.523	0.00261182
474	GO:0003676	Nucleic acid binding: Binding to a nucleic acid.	25.5704	0.00064168
474	GO:0003723	Rna binding: Binding to an RNA molecule or a portion thereof.	49.1926	2.4619e-05
474	GO:0003735	Structural constituent of ribosome: The action of a molecule that contributes to the structural integrity of the ribosome.	262.004	2.53e-11
474	GO:0005198	Structural molecule activity: The action of a molecule that contributes to the structural integrity of a complex.	92.7092	2.02e-08
474	GO:0005829	Cytosol: The part of the cytoplasm that does not contain organelles but which does contain other particulate matter, such as protein complexes.	12.1249	0.00058694
474	GO:0005840	Ribosome: An intracellular organelle, about 200 A in diameter, consisting of RNA and protein. It is the site of protein biosynthesis resulting from translation of messenger RNA (mRNA). It consists of two subunits, one large and one small, each containing only protein and RNA. Both the ribosome and its subunits are characterized by their sedimentation coefficients, expressed in Svedberg units (symbol: S). Hence, the prokaryotic ribosome (70S) comprises a large (50S) subunit and a small (30S) subunit, while the eukaryotic ribosome (80S) comprises a large (60S) subunit and a small (40S) subunit. Two sites on the ribosomal large subunit are involved in translation, namely the aminoacyl site (A site) and peptidyl site (P site). Ribosomes from prokaryotes, eukaryotes, mitochondria, and chloroplasts have characteristically distinct ribosomal proteins.	191.305	2.16e-08
474	GO:0006412	Translation: The cellular metabolic process in which a protein is formed, using the sequence of a mature mRNA or circRNA molecule to specify the sequence of amino acids in a polypeptide chain. Translation is mediated by the ribosome, and begins with the formation of a ternary complex between aminoacylated initiator methionine tRNA, GTP, and initiation factor 2, which subsequently associates with the small subunit of the ribosome and an mRNA or circRNA. Translation ends with the release of a polypeptide chain from the ribosome.	125.544	3.03e-09
474	GO:0006518	Peptide metabolic process: The chemical reactions and pathways involving peptides, compounds of two or more amino acids where the alpha carboxyl group of one is bound to the alpha amino group of another.	100.435	1.23e-08
474	GO:0009058	Biosynthetic process: A cellular process consisting of the biochemical pathways by which a living organism synthesizes chemical substances. This typically represents the energy-requiring part of metabolism in which simpler substances are transformed into more complex ones.	17.6718	0.00043119
474	GO:0009059	Macromolecule biosynthetic process: The chemical reactions and pathways resulting in the formation of a macromolecule, any molecule of high relative molecular mass, the structure of which essentially comprises the multiple repetition of units derived, actually or conceptually, from molecules of low relative molecular mass.	27.77	3.0135e-05
474	GO:0010467	Gene expression: The process in which a gene's sequence is converted into a mature gene product (protein or RNA). This includes the production of an RNA transcript and its processing, as well as translation and maturation for protein-coding genes.	31.5502	1.4102e-05
474	GO:0015934	Large ribosomal subunit: The larger of the two subunits of a ribosome. Two sites on the ribosomal large subunit are involved in translation, namely the aminoacyl site (A site) and peptidyl site (P site).	224.575	9e-09
474	GO:0019538	Protein metabolic process: The chemical reactions and pathways involving a protein. Includes protein modification.	11.2942	0.00015107
474	GO:0022625	Cytosolic large ribosomal subunit: The large subunit of a ribosome located in the cytosol.	234.783	7.05e-09
474	GO:0022626	Cytosolic ribosome: A ribosome located in the cytosol.	198.663	1.76e-08
474	GO:0042255	Ribosome assembly: The aggregation, arrangement and bonding together of the mature ribosome and of its subunits.	430.435	0.0039165
474	GO:0042273	Ribosomal large subunit biogenesis: A cellular process that results in the biosynthesis of constituent macromolecules, assembly, and arrangement of constituent parts of a large ribosomal subunit; includes transport to the sites of protein synthesis.	198.663	0.0203211
474	GO:0043043	Peptide biosynthetic process: The chemical reactions and pathways resulting in the formation of peptides, compounds of 2 or more (but usually less than 100) amino acids where the alpha carboxyl group of one is bound to the alpha amino group of another. This may include the translation of a precursor protein and its subsequent processing into a functional peptide.	122.982	3.45e-09
474	GO:0043228	Non-membrane-bounded organelle: Organized structure of distinctive morphology and function, not bounded by a lipid bilayer membrane. Includes ribosomes, the cytoskeleton and chromosomes.	12.1986	0.00367346
474	GO:0043232	Intracellular non-membrane-bounded organelle: Organized structure of distinctive morphology and function, not bounded by a lipid bilayer membrane and occurring within the cell. Includes ribosomes, the cytoskeleton and chromosomes.	12.2731	0.00354762
474	GO:0043603	Amide metabolic process: The chemical reactions and pathways involving an amide, any derivative of an oxoacid in which an acidic hydroxy group has been replaced by an amino or substituted amino group, as carried out by individual cells.	86.0871	3.2e-08
474	GO:0043604	Amide biosynthetic process: The chemical reactions and pathways resulting in the formation of an amide, any derivative of an oxoacid in which an acidic hydroxy group has been replaced by an amino or substituted amino group.	122.982	3.45e-09
474	GO:0044249	Cellular biosynthetic process: The chemical reactions and pathways resulting in the formation of substances, carried out by individual cells.	17.8816	0.0004025
474	GO:0044267	Protein metabolic process: The chemical reactions and pathways involving a protein. Includes protein modification.	11.757	0.00011125
474	GO:0044391	Ribosomal subunit: Either of the two subunits of a ribosome: the ribosomal large subunit or the ribosomal small subunit.	206.609	1.42e-08
474	GO:0097159	Organic cyclic compound binding: Binding to an organic cyclic compound, any molecular entity that contains carbon arranged in a cyclic molecular structure.	16.7566	6.6325e-05
474	GO:1901363	Heterocyclic compound binding: Binding to heterocyclic compound.	16.7975	6.5236e-05
474	GO:1990904	Ribonucleoprotein complex: A macromolecular complex that contains both RNA and protein molecules.	51.6523	1.9252e-05
474	GO:0002181	Cytoplasmic translation: The chemical reactions and pathways resulting in the formation of a protein in the cytoplasm. This is a ribosome-mediated process in which the information in messenger RNA (mRNA) is used to specify the sequence of amino acids in the protein.	286.957	6.0094e-05
474	J	Translation, ribosomal structure and biogenesis	24.3643	1.86e-12
474	GO:0003674	Molecular_function: A molecular process that can be carried out by the action of a single macromolecular machine, usually via direct physical interactions with other molecular entities. Function in this sense denotes an action, or activity, that a gene product (or a complex) performs.	6.62672	0.00051751
474	GO:0005488	Binding: The selective, non-covalent, often stoichiometric, interaction of a molecule with one or more specific sites on another molecule.	8.54227	0.00123923
474	GO:0005575	Cellular_component: A location, relative to cellular compartments and structures, occupied by a macromolecular machine. There are three types of cellular components described in the gene ontology: (1) the cellular anatomical entity where a gene product carries out a molecular function (e.g., plasma membrane, cytoskeleton) or membrane-enclosed compartments (e.g., mitochondrion); (2) virion components, where viral proteins act, and (3) the stable macromolecular complexes of which gene product are parts (e.g., the clathrin complex).	5.72872	0.00193901
474	GO:0005622	Intracellular anatomical structure: A component of a cell contained within (but not including) the plasma membrane. In eukaryotes it includes the nucleus and cytoplasm.	6.15307	0.00101692
474	GO:0005737	Cytoplasm: The contents of a cell excluding the plasma membrane and nucleus, but including other subcellular structures.	7.34076	0.00020198
474	GO:0008150	Biological_process: A biological process is the execution of a genetically-encoded biological module or program. It consists of all the steps required to achieve the specific biological objective of the module. A biological process is accomplished by a particular set of molecular functions carried out by specific gene products (or macromolecular complexes), often in a highly regulated manner and in a particular temporal sequence.	5.75309	0.00186639
474	GO:0008152	Metabolic process: A cellular process consisting of the biochemical pathways by which a living organism transforms chemical substances. This includes including anabolism (biosynthetic process) and catabolism (catabolic process). Metabolic processes includes the transformation of small molecules, as well macromolecular processes such as DNA repair and replication, protein synthesis and degradation.	7.45989	0.00078001
474	GO:0009987	Cellular process: Any process that is carried out at the cellular level, but not necessarily restricted to a single cell. For example, cell communication occurs among more than one cell, but occurs at the cellular level.	6.53977	0.00058392
474	GO:0032991	Protein-containing complex: A stable assembly of two or more macromolecules, i.e. proteins, nucleic acids, carbohydrates or lipids, in which at least one component is a protein and the constituent parts function together.	11.3834	0.00089388
474	GO:0043170	Macromolecule metabolic process: The chemical reactions and pathways involving macromolecules, any molecule of high relative molecular mass, the structure of which essentially comprises the multiple repetition of units derived, actually or conceptually, from molecules of low relative molecular mass.	9.337	0.00011871
474	GO:0043226	Organelle: Organized structure of distinctive morphology and function. Includes the nucleus, mitochondria, plastids, vacuoles, vesicles, ribosomes and the cytoskeleton, and prokaryotic structures such as anammoxosomes and pirellulosomes. Excludes the plasma membrane.	6.41962	0.00268917
474	GO:0043229	Intracellular organelle: Organized structure of distinctive morphology and function, occurring within the cell. Includes the nucleus, mitochondria, plastids, vacuoles, vesicles, ribosomes and the cytoskeleton. Excludes the plasma membrane.	6.55652	0.00226264
474	GO:0044237	Cellular metabolic process: The chemical reactions and pathways by which individual cells transform chemical substances.	7.79774	0.00053952
474	GO:0044238	Primary metabolic process: The chemical reactions and pathways involving those compounds which are formed as a part of the normal anabolic and catabolic processes. These processes take place in most, if not all, cells of the organism.	8.03801	0.00041875
474	GO:0000027	Ribosomal large subunit assembly: The aggregation, arrangement and bonding together of constituent RNAs and proteins to form the large ribosomal subunit.	516.523	0.00261182
474	GO:0003676	Nucleic acid binding: Binding to a nucleic acid.	25.5704	0.00064168
474	GO:0003723	Rna binding: Binding to an RNA molecule or a portion thereof.	49.1926	2.4619e-05
474	GO:0003735	Structural constituent of ribosome: The action of a molecule that contributes to the structural integrity of the ribosome.	262.004	2.53e-11
474	GO:0005198	Structural molecule activity: The action of a molecule that contributes to the structural integrity of a complex.	92.7092	2.02e-08
474	GO:0005829	Cytosol: The part of the cytoplasm that does not contain organelles but which does contain other particulate matter, such as protein complexes.	12.1249	0.00058694
474	GO:0005840	Ribosome: An intracellular organelle, about 200 A in diameter, consisting of RNA and protein. It is the site of protein biosynthesis resulting from translation of messenger RNA (mRNA). It consists of two subunits, one large and one small, each containing only protein and RNA. Both the ribosome and its subunits are characterized by their sedimentation coefficients, expressed in Svedberg units (symbol: S). Hence, the prokaryotic ribosome (70S) comprises a large (50S) subunit and a small (30S) subunit, while the eukaryotic ribosome (80S) comprises a large (60S) subunit and a small (40S) subunit. Two sites on the ribosomal large subunit are involved in translation, namely the aminoacyl site (A site) and peptidyl site (P site). Ribosomes from prokaryotes, eukaryotes, mitochondria, and chloroplasts have characteristically distinct ribosomal proteins.	191.305	2.16e-08
474	GO:0006412	Translation: The cellular metabolic process in which a protein is formed, using the sequence of a mature mRNA or circRNA molecule to specify the sequence of amino acids in a polypeptide chain. Translation is mediated by the ribosome, and begins with the formation of a ternary complex between aminoacylated initiator methionine tRNA, GTP, and initiation factor 2, which subsequently associates with the small subunit of the ribosome and an mRNA or circRNA. Translation ends with the release of a polypeptide chain from the ribosome.	125.544	3.03e-09
474	GO:0006518	Peptide metabolic process: The chemical reactions and pathways involving peptides, compounds of two or more amino acids where the alpha carboxyl group of one is bound to the alpha amino group of another.	100.435	1.23e-08
474	GO:0009058	Biosynthetic process: A cellular process consisting of the biochemical pathways by which a living organism synthesizes chemical substances. This typically represents the energy-requiring part of metabolism in which simpler substances are transformed into more complex ones.	17.6718	0.00043119
474	GO:0009059	Macromolecule biosynthetic process: The chemical reactions and pathways resulting in the formation of a macromolecule, any molecule of high relative molecular mass, the structure of which essentially comprises the multiple repetition of units derived, actually or conceptually, from molecules of low relative molecular mass.	27.77	3.0135e-05
474	GO:0010467	Gene expression: The process in which a gene's sequence is converted into a mature gene product (protein or RNA). This includes the production of an RNA transcript and its processing, as well as translation and maturation for protein-coding genes.	31.5502	1.4102e-05
474	GO:0015934	Large ribosomal subunit: The larger of the two subunits of a ribosome. Two sites on the ribosomal large subunit are involved in translation, namely the aminoacyl site (A site) and peptidyl site (P site).	224.575	9e-09
474	GO:0019538	Protein metabolic process: The chemical reactions and pathways involving a protein. Includes protein modification.	11.2942	0.00015107
474	GO:0022625	Cytosolic large ribosomal subunit: The large subunit of a ribosome located in the cytosol.	234.783	7.05e-09
474	GO:0022626	Cytosolic ribosome: A ribosome located in the cytosol.	198.663	1.76e-08
474	GO:0042255	Ribosome assembly: The aggregation, arrangement and bonding together of the mature ribosome and of its subunits.	430.435	0.0039165
474	GO:0042273	Ribosomal large subunit biogenesis: A cellular process that results in the biosynthesis of constituent macromolecules, assembly, and arrangement of constituent parts of a large ribosomal subunit; includes transport to the sites of protein synthesis.	198.663	0.0203211
474	GO:0043043	Peptide biosynthetic process: The chemical reactions and pathways resulting in the formation of peptides, compounds of 2 or more (but usually less than 100) amino acids where the alpha carboxyl group of one is bound to the alpha amino group of another. This may include the translation of a precursor protein and its subsequent processing into a functional peptide.	122.982	3.45e-09
474	GO:0043228	Non-membrane-bounded organelle: Organized structure of distinctive morphology and function, not bounded by a lipid bilayer membrane. Includes ribosomes, the cytoskeleton and chromosomes.	12.1986	0.00367346
474	GO:0043232	Intracellular non-membrane-bounded organelle: Organized structure of distinctive morphology and function, not bounded by a lipid bilayer membrane and occurring within the cell. Includes ribosomes, the cytoskeleton and chromosomes.	12.2731	0.00354762
474	GO:0043603	Amide metabolic process: The chemical reactions and pathways involving an amide, any derivative of an oxoacid in which an acidic hydroxy group has been replaced by an amino or substituted amino group, as carried out by individual cells.	86.0871	3.2e-08
474	GO:0043604	Amide biosynthetic process: The chemical reactions and pathways resulting in the formation of an amide, any derivative of an oxoacid in which an acidic hydroxy group has been replaced by an amino or substituted amino group.	122.982	3.45e-09
474	GO:0044249	Cellular biosynthetic process: The chemical reactions and pathways resulting in the formation of substances, carried out by individual cells.	17.8816	0.0004025
474	GO:0044267	Protein metabolic process: The chemical reactions and pathways involving a protein. Includes protein modification.	11.757	0.00011125
474	GO:0044391	Ribosomal subunit: Either of the two subunits of a ribosome: the ribosomal large subunit or the ribosomal small subunit.	206.609	1.42e-08
474	GO:0097159	Organic cyclic compound binding: Binding to an organic cyclic compound, any molecular entity that contains carbon arranged in a cyclic molecular structure.	16.7566	6.6325e-05
474	GO:1901363	Heterocyclic compound binding: Binding to heterocyclic compound.	16.7975	6.5236e-05
474	GO:1990904	Ribonucleoprotein complex: A macromolecular complex that contains both RNA and protein molecules.	51.6523	1.9252e-05
474	GO:0002181	Cytoplasmic translation: The chemical reactions and pathways resulting in the formation of a protein in the cytoplasm. This is a ribosome-mediated process in which the information in messenger RNA (mRNA) is used to specify the sequence of amino acids in the protein.	286.957	6.0094e-05
474	J	Translation, ribosomal structure and biogenesis	24.3643	1.86e-12
474	GO:0003674	Molecular_function: A molecular process that can be carried out by the action of a single macromolecular machine, usually via direct physical interactions with other molecular entities. Function in this sense denotes an action, or activity, that a gene product (or a complex) performs.	6.62672	0.00051751
474	GO:0005488	Binding: The selective, non-covalent, often stoichiometric, interaction of a molecule with one or more specific sites on another molecule.	8.54227	0.00123923
474	GO:0005575	Cellular_component: A location, relative to cellular compartments and structures, occupied by a macromolecular machine. There are three types of cellular components described in the gene ontology: (1) the cellular anatomical entity where a gene product carries out a molecular function (e.g., plasma membrane, cytoskeleton) or membrane-enclosed compartments (e.g., mitochondrion); (2) virion components, where viral proteins act, and (3) the stable macromolecular complexes of which gene product are parts (e.g., the clathrin complex).	5.72872	0.00193901
474	GO:0005622	Intracellular anatomical structure: A component of a cell contained within (but not including) the plasma membrane. In eukaryotes it includes the nucleus and cytoplasm.	6.15307	0.00101692
474	GO:0005737	Cytoplasm: The contents of a cell excluding the plasma membrane and nucleus, but including other subcellular structures.	7.34076	0.00020198
474	GO:0008150	Biological_process: A biological process is the execution of a genetically-encoded biological module or program. It consists of all the steps required to achieve the specific biological objective of the module. A biological process is accomplished by a particular set of molecular functions carried out by specific gene products (or macromolecular complexes), often in a highly regulated manner and in a particular temporal sequence.	5.75309	0.00186639
474	GO:0008152	Metabolic process: A cellular process consisting of the biochemical pathways by which a living organism transforms chemical substances. This includes including anabolism (biosynthetic process) and catabolism (catabolic process). Metabolic processes includes the transformation of small molecules, as well macromolecular processes such as DNA repair and replication, protein synthesis and degradation.	7.45989	0.00078001
474	GO:0009987	Cellular process: Any process that is carried out at the cellular level, but not necessarily restricted to a single cell. For example, cell communication occurs among more than one cell, but occurs at the cellular level.	6.53977	0.00058392
474	GO:0032991	Protein-containing complex: A stable assembly of two or more macromolecules, i.e. proteins, nucleic acids, carbohydrates or lipids, in which at least one component is a protein and the constituent parts function together.	11.3834	0.00089388
474	GO:0043170	Macromolecule metabolic process: The chemical reactions and pathways involving macromolecules, any molecule of high relative molecular mass, the structure of which essentially comprises the multiple repetition of units derived, actually or conceptually, from molecules of low relative molecular mass.	9.337	0.00011871
474	GO:0043226	Organelle: Organized structure of distinctive morphology and function. Includes the nucleus, mitochondria, plastids, vacuoles, vesicles, ribosomes and the cytoskeleton, and prokaryotic structures such as anammoxosomes and pirellulosomes. Excludes the plasma membrane.	6.41962	0.00268917
474	GO:0043229	Intracellular organelle: Organized structure of distinctive morphology and function, occurring within the cell. Includes the nucleus, mitochondria, plastids, vacuoles, vesicles, ribosomes and the cytoskeleton. Excludes the plasma membrane.	6.55652	0.00226264
474	GO:0044237	Cellular metabolic process: The chemical reactions and pathways by which individual cells transform chemical substances.	7.79774	0.00053952
474	GO:0044238	Primary metabolic process: The chemical reactions and pathways involving those compounds which are formed as a part of the normal anabolic and catabolic processes. These processes take place in most, if not all, cells of the organism.	8.03801	0.00041875
474	GO:0000027	Ribosomal large subunit assembly: The aggregation, arrangement and bonding together of constituent RNAs and proteins to form the large ribosomal subunit.	516.523	0.00261182
474	GO:0003676	Nucleic acid binding: Binding to a nucleic acid.	25.5704	0.00064168
474	GO:0003723	Rna binding: Binding to an RNA molecule or a portion thereof.	49.1926	2.4619e-05
474	GO:0003735	Structural constituent of ribosome: The action of a molecule that contributes to the structural integrity of the ribosome.	262.004	2.53e-11
474	GO:0005198	Structural molecule activity: The action of a molecule that contributes to the structural integrity of a complex.	92.7092	2.02e-08
474	GO:0005829	Cytosol: The part of the cytoplasm that does not contain organelles but which does contain other particulate matter, such as protein complexes.	12.1249	0.00058694
474	GO:0005840	Ribosome: An intracellular organelle, about 200 A in diameter, consisting of RNA and protein. It is the site of protein biosynthesis resulting from translation of messenger RNA (mRNA). It consists of two subunits, one large and one small, each containing only protein and RNA. Both the ribosome and its subunits are characterized by their sedimentation coefficients, expressed in Svedberg units (symbol: S). Hence, the prokaryotic ribosome (70S) comprises a large (50S) subunit and a small (30S) subunit, while the eukaryotic ribosome (80S) comprises a large (60S) subunit and a small (40S) subunit. Two sites on the ribosomal large subunit are involved in translation, namely the aminoacyl site (A site) and peptidyl site (P site). Ribosomes from prokaryotes, eukaryotes, mitochondria, and chloroplasts have characteristically distinct ribosomal proteins.	191.305	2.16e-08
474	GO:0006412	Translation: The cellular metabolic process in which a protein is formed, using the sequence of a mature mRNA or circRNA molecule to specify the sequence of amino acids in a polypeptide chain. Translation is mediated by the ribosome, and begins with the formation of a ternary complex between aminoacylated initiator methionine tRNA, GTP, and initiation factor 2, which subsequently associates with the small subunit of the ribosome and an mRNA or circRNA. Translation ends with the release of a polypeptide chain from the ribosome.	125.544	3.03e-09
474	GO:0006518	Peptide metabolic process: The chemical reactions and pathways involving peptides, compounds of two or more amino acids where the alpha carboxyl group of one is bound to the alpha amino group of another.	100.435	1.23e-08
474	GO:0009058	Biosynthetic process: A cellular process consisting of the biochemical pathways by which a living organism synthesizes chemical substances. This typically represents the energy-requiring part of metabolism in which simpler substances are transformed into more complex ones.	17.6718	0.00043119
474	GO:0009059	Macromolecule biosynthetic process: The chemical reactions and pathways resulting in the formation of a macromolecule, any molecule of high relative molecular mass, the structure of which essentially comprises the multiple repetition of units derived, actually or conceptually, from molecules of low relative molecular mass.	27.77	3.0135e-05
474	GO:0010467	Gene expression: The process in which a gene's sequence is converted into a mature gene product (protein or RNA). This includes the production of an RNA transcript and its processing, as well as translation and maturation for protein-coding genes.	31.5502	1.4102e-05
474	GO:0015934	Large ribosomal subunit: The larger of the two subunits of a ribosome. Two sites on the ribosomal large subunit are involved in translation, namely the aminoacyl site (A site) and peptidyl site (P site).	224.575	9e-09
474	GO:0019538	Protein metabolic process: The chemical reactions and pathways involving a protein. Includes protein modification.	11.2942	0.00015107
474	GO:0022625	Cytosolic large ribosomal subunit: The large subunit of a ribosome located in the cytosol.	234.783	7.05e-09
474	GO:0022626	Cytosolic ribosome: A ribosome located in the cytosol.	198.663	1.76e-08
474	GO:0042255	Ribosome assembly: The aggregation, arrangement and bonding together of the mature ribosome and of its subunits.	430.435	0.0039165
474	GO:0042273	Ribosomal large subunit biogenesis: A cellular process that results in the biosynthesis of constituent macromolecules, assembly, and arrangement of constituent parts of a large ribosomal subunit; includes transport to the sites of protein synthesis.	198.663	0.0203211
474	GO:0043043	Peptide biosynthetic process: The chemical reactions and pathways resulting in the formation of peptides, compounds of 2 or more (but usually less than 100) amino acids where the alpha carboxyl group of one is bound to the alpha amino group of another. This may include the translation of a precursor protein and its subsequent processing into a functional peptide.	122.982	3.45e-09
474	GO:0043228	Non-membrane-bounded organelle: Organized structure of distinctive morphology and function, not bounded by a lipid bilayer membrane. Includes ribosomes, the cytoskeleton and chromosomes.	12.1986	0.00367346
474	GO:0043232	Intracellular non-membrane-bounded organelle: Organized structure of distinctive morphology and function, not bounded by a lipid bilayer membrane and occurring within the cell. Includes ribosomes, the cytoskeleton and chromosomes.	12.2731	0.00354762
474	GO:0043603	Amide metabolic process: The chemical reactions and pathways involving an amide, any derivative of an oxoacid in which an acidic hydroxy group has been replaced by an amino or substituted amino group, as carried out by individual cells.	86.0871	3.2e-08
474	GO:0043604	Amide biosynthetic process: The chemical reactions and pathways resulting in the formation of an amide, any derivative of an oxoacid in which an acidic hydroxy group has been replaced by an amino or substituted amino group.	122.982	3.45e-09
474	GO:0044249	Cellular biosynthetic process: The chemical reactions and pathways resulting in the formation of substances, carried out by individual cells.	17.8816	0.0004025
474	GO:0044267	Protein metabolic process: The chemical reactions and pathways involving a protein. Includes protein modification.	11.757	0.00011125
474	GO:0044391	Ribosomal subunit: Either of the two subunits of a ribosome: the ribosomal large subunit or the ribosomal small subunit.	206.609	1.42e-08
474	GO:0097159	Organic cyclic compound binding: Binding to an organic cyclic compound, any molecular entity that contains carbon arranged in a cyclic molecular structure.	16.7566	6.6325e-05
474	GO:1901363	Heterocyclic compound binding: Binding to heterocyclic compound.	16.7975	6.5236e-05
474	GO:1990904	Ribonucleoprotein complex: A macromolecular complex that contains both RNA and protein molecules.	51.6523	1.9252e-05
474	GO:0002181	Cytoplasmic translation: The chemical reactions and pathways resulting in the formation of a protein in the cytoplasm. This is a ribosome-mediated process in which the information in messenger RNA (mRNA) is used to specify the sequence of amino acids in the protein.	286.957	6.0094e-05
474	J	Translation, ribosomal structure and biogenesis	24.3643	1.86e-12
474	GO:0003674	Molecular_function: A molecular process that can be carried out by the action of a single macromolecular machine, usually via direct physical interactions with other molecular entities. Function in this sense denotes an action, or activity, that a gene product (or a complex) performs.	6.62672	0.00051751
474	GO:0005488	Binding: The selective, non-covalent, often stoichiometric, interaction of a molecule with one or more specific sites on another molecule.	8.54227	0.00123923
474	GO:0005575	Cellular_component: A location, relative to cellular compartments and structures, occupied by a macromolecular machine. There are three types of cellular components described in the gene ontology: (1) the cellular anatomical entity where a gene product carries out a molecular function (e.g., plasma membrane, cytoskeleton) or membrane-enclosed compartments (e.g., mitochondrion); (2) virion components, where viral proteins act, and (3) the stable macromolecular complexes of which gene product are parts (e.g., the clathrin complex).	5.72872	0.00193901
474	GO:0005622	Intracellular anatomical structure: A component of a cell contained within (but not including) the plasma membrane. In eukaryotes it includes the nucleus and cytoplasm.	6.15307	0.00101692
474	GO:0005737	Cytoplasm: The contents of a cell excluding the plasma membrane and nucleus, but including other subcellular structures.	7.34076	0.00020198
474	GO:0008150	Biological_process: A biological process is the execution of a genetically-encoded biological module or program. It consists of all the steps required to achieve the specific biological objective of the module. A biological process is accomplished by a particular set of molecular functions carried out by specific gene products (or macromolecular complexes), often in a highly regulated manner and in a particular temporal sequence.	5.75309	0.00186639
474	GO:0008152	Metabolic process: A cellular process consisting of the biochemical pathways by which a living organism transforms chemical substances. This includes including anabolism (biosynthetic process) and catabolism (catabolic process). Metabolic processes includes the transformation of small molecules, as well macromolecular processes such as DNA repair and replication, protein synthesis and degradation.	7.45989	0.00078001
474	GO:0009987	Cellular process: Any process that is carried out at the cellular level, but not necessarily restricted to a single cell. For example, cell communication occurs among more than one cell, but occurs at the cellular level.	6.53977	0.00058392
474	GO:0032991	Protein-containing complex: A stable assembly of two or more macromolecules, i.e. proteins, nucleic acids, carbohydrates or lipids, in which at least one component is a protein and the constituent parts function together.	11.3834	0.00089388
474	GO:0043170	Macromolecule metabolic process: The chemical reactions and pathways involving macromolecules, any molecule of high relative molecular mass, the structure of which essentially comprises the multiple repetition of units derived, actually or conceptually, from molecules of low relative molecular mass.	9.337	0.00011871
474	GO:0043226	Organelle: Organized structure of distinctive morphology and function. Includes the nucleus, mitochondria, plastids, vacuoles, vesicles, ribosomes and the cytoskeleton, and prokaryotic structures such as anammoxosomes and pirellulosomes. Excludes the plasma membrane.	6.41962	0.00268917
474	GO:0043229	Intracellular organelle: Organized structure of distinctive morphology and function, occurring within the cell. Includes the nucleus, mitochondria, plastids, vacuoles, vesicles, ribosomes and the cytoskeleton. Excludes the plasma membrane.	6.55652	0.00226264
474	GO:0044237	Cellular metabolic process: The chemical reactions and pathways by which individual cells transform chemical substances.	7.79774	0.00053952
474	GO:0044238	Primary metabolic process: The chemical reactions and pathways involving those compounds which are formed as a part of the normal anabolic and catabolic processes. These processes take place in most, if not all, cells of the organism.	8.03801	0.00041875
474	GO:0000027	Ribosomal large subunit assembly: The aggregation, arrangement and bonding together of constituent RNAs and proteins to form the large ribosomal subunit.	516.523	0.00261182
474	GO:0003676	Nucleic acid binding: Binding to a nucleic acid.	25.5704	0.00064168
474	GO:0003723	Rna binding: Binding to an RNA molecule or a portion thereof.	49.1926	2.4619e-05
474	GO:0003735	Structural constituent of ribosome: The action of a molecule that contributes to the structural integrity of the ribosome.	262.004	2.53e-11
474	GO:0005198	Structural molecule activity: The action of a molecule that contributes to the structural integrity of a complex.	92.7092	2.02e-08
474	GO:0005829	Cytosol: The part of the cytoplasm that does not contain organelles but which does contain other particulate matter, such as protein complexes.	12.1249	0.00058694
474	GO:0005840	Ribosome: An intracellular organelle, about 200 A in diameter, consisting of RNA and protein. It is the site of protein biosynthesis resulting from translation of messenger RNA (mRNA). It consists of two subunits, one large and one small, each containing only protein and RNA. Both the ribosome and its subunits are characterized by their sedimentation coefficients, expressed in Svedberg units (symbol: S). Hence, the prokaryotic ribosome (70S) comprises a large (50S) subunit and a small (30S) subunit, while the eukaryotic ribosome (80S) comprises a large (60S) subunit and a small (40S) subunit. Two sites on the ribosomal large subunit are involved in translation, namely the aminoacyl site (A site) and peptidyl site (P site). Ribosomes from prokaryotes, eukaryotes, mitochondria, and chloroplasts have characteristically distinct ribosomal proteins.	191.305	2.16e-08
474	GO:0006412	Translation: The cellular metabolic process in which a protein is formed, using the sequence of a mature mRNA or circRNA molecule to specify the sequence of amino acids in a polypeptide chain. Translation is mediated by the ribosome, and begins with the formation of a ternary complex between aminoacylated initiator methionine tRNA, GTP, and initiation factor 2, which subsequently associates with the small subunit of the ribosome and an mRNA or circRNA. Translation ends with the release of a polypeptide chain from the ribosome.	125.544	3.03e-09
474	GO:0006518	Peptide metabolic process: The chemical reactions and pathways involving peptides, compounds of two or more amino acids where the alpha carboxyl group of one is bound to the alpha amino group of another.	100.435	1.23e-08
474	GO:0009058	Biosynthetic process: A cellular process consisting of the biochemical pathways by which a living organism synthesizes chemical substances. This typically represents the energy-requiring part of metabolism in which simpler substances are transformed into more complex ones.	17.6718	0.00043119
474	GO:0009059	Macromolecule biosynthetic process: The chemical reactions and pathways resulting in the formation of a macromolecule, any molecule of high relative molecular mass, the structure of which essentially comprises the multiple repetition of units derived, actually or conceptually, from molecules of low relative molecular mass.	27.77	3.0135e-05
474	GO:0010467	Gene expression: The process in which a gene's sequence is converted into a mature gene product (protein or RNA). This includes the production of an RNA transcript and its processing, as well as translation and maturation for protein-coding genes.	31.5502	1.4102e-05
474	GO:0015934	Large ribosomal subunit: The larger of the two subunits of a ribosome. Two sites on the ribosomal large subunit are involved in translation, namely the aminoacyl site (A site) and peptidyl site (P site).	224.575	9e-09
474	GO:0019538	Protein metabolic process: The chemical reactions and pathways involving a protein. Includes protein modification.	11.2942	0.00015107
474	GO:0022625	Cytosolic large ribosomal subunit: The large subunit of a ribosome located in the cytosol.	234.783	7.05e-09
474	GO:0022626	Cytosolic ribosome: A ribosome located in the cytosol.	198.663	1.76e-08
474	GO:0042255	Ribosome assembly: The aggregation, arrangement and bonding together of the mature ribosome and of its subunits.	430.435	0.0039165
474	GO:0042273	Ribosomal large subunit biogenesis: A cellular process that results in the biosynthesis of constituent macromolecules, assembly, and arrangement of constituent parts of a large ribosomal subunit; includes transport to the sites of protein synthesis.	198.663	0.0203211
474	GO:0043043	Peptide biosynthetic process: The chemical reactions and pathways resulting in the formation of peptides, compounds of 2 or more (but usually less than 100) amino acids where the alpha carboxyl group of one is bound to the alpha amino group of another. This may include the translation of a precursor protein and its subsequent processing into a functional peptide.	122.982	3.45e-09
474	GO:0043228	Non-membrane-bounded organelle: Organized structure of distinctive morphology and function, not bounded by a lipid bilayer membrane. Includes ribosomes, the cytoskeleton and chromosomes.	12.1986	0.00367346
474	GO:0043232	Intracellular non-membrane-bounded organelle: Organized structure of distinctive morphology and function, not bounded by a lipid bilayer membrane and occurring within the cell. Includes ribosomes, the cytoskeleton and chromosomes.	12.2731	0.00354762
474	GO:0043603	Amide metabolic process: The chemical reactions and pathways involving an amide, any derivative of an oxoacid in which an acidic hydroxy group has been replaced by an amino or substituted amino group, as carried out by individual cells.	86.0871	3.2e-08
474	GO:0043604	Amide biosynthetic process: The chemical reactions and pathways resulting in the formation of an amide, any derivative of an oxoacid in which an acidic hydroxy group has been replaced by an amino or substituted amino group.	122.982	3.45e-09
474	GO:0044249	Cellular biosynthetic process: The chemical reactions and pathways resulting in the formation of substances, carried out by individual cells.	17.8816	0.0004025
474	GO:0044267	Protein metabolic process: The chemical reactions and pathways involving a protein. Includes protein modification.	11.757	0.00011125
474	GO:0044391	Ribosomal subunit: Either of the two subunits of a ribosome: the ribosomal large subunit or the ribosomal small subunit.	206.609	1.42e-08
474	GO:0097159	Organic cyclic compound binding: Binding to an organic cyclic compound, any molecular entity that contains carbon arranged in a cyclic molecular structure.	16.7566	6.6325e-05
474	GO:1901363	Heterocyclic compound binding: Binding to heterocyclic compound.	16.7975	6.5236e-05
474	GO:1990904	Ribonucleoprotein complex: A macromolecular complex that contains both RNA and protein molecules.	51.6523	1.9252e-05
474	GO:0002181	Cytoplasmic translation: The chemical reactions and pathways resulting in the formation of a protein in the cytoplasm. This is a ribosome-mediated process in which the information in messenger RNA (mRNA) is used to specify the sequence of amino acids in the protein.	286.957	6.0094e-05
474	J	Translation, ribosomal structure and biogenesis	24.3643	1.86e-12
474	GO:0003674	Molecular_function: A molecular process that can be carried out by the action of a single macromolecular machine, usually via direct physical interactions with other molecular entities. Function in this sense denotes an action, or activity, that a gene product (or a complex) performs.	6.62672	0.00051751
474	GO:0005488	Binding: The selective, non-covalent, often stoichiometric, interaction of a molecule with one or more specific sites on another molecule.	8.54227	0.00123923
474	GO:0005575	Cellular_component: A location, relative to cellular compartments and structures, occupied by a macromolecular machine. There are three types of cellular components described in the gene ontology: (1) the cellular anatomical entity where a gene product carries out a molecular function (e.g., plasma membrane, cytoskeleton) or membrane-enclosed compartments (e.g., mitochondrion); (2) virion components, where viral proteins act, and (3) the stable macromolecular complexes of which gene product are parts (e.g., the clathrin complex).	5.72872	0.00193901
474	GO:0005622	Intracellular anatomical structure: A component of a cell contained within (but not including) the plasma membrane. In eukaryotes it includes the nucleus and cytoplasm.	6.15307	0.00101692
474	GO:0005737	Cytoplasm: The contents of a cell excluding the plasma membrane and nucleus, but including other subcellular structures.	7.34076	0.00020198
474	GO:0008150	Biological_process: A biological process is the execution of a genetically-encoded biological module or program. It consists of all the steps required to achieve the specific biological objective of the module. A biological process is accomplished by a particular set of molecular functions carried out by specific gene products (or macromolecular complexes), often in a highly regulated manner and in a particular temporal sequence.	5.75309	0.00186639
474	GO:0008152	Metabolic process: A cellular process consisting of the biochemical pathways by which a living organism transforms chemical substances. This includes including anabolism (biosynthetic process) and catabolism (catabolic process). Metabolic processes includes the transformation of small molecules, as well macromolecular processes such as DNA repair and replication, protein synthesis and degradation.	7.45989	0.00078001
474	GO:0009987	Cellular process: Any process that is carried out at the cellular level, but not necessarily restricted to a single cell. For example, cell communication occurs among more than one cell, but occurs at the cellular level.	6.53977	0.00058392
474	GO:0032991	Protein-containing complex: A stable assembly of two or more macromolecules, i.e. proteins, nucleic acids, carbohydrates or lipids, in which at least one component is a protein and the constituent parts function together.	11.3834	0.00089388
474	GO:0043170	Macromolecule metabolic process: The chemical reactions and pathways involving macromolecules, any molecule of high relative molecular mass, the structure of which essentially comprises the multiple repetition of units derived, actually or conceptually, from molecules of low relative molecular mass.	9.337	0.00011871
474	GO:0043226	Organelle: Organized structure of distinctive morphology and function. Includes the nucleus, mitochondria, plastids, vacuoles, vesicles, ribosomes and the cytoskeleton, and prokaryotic structures such as anammoxosomes and pirellulosomes. Excludes the plasma membrane.	6.41962	0.00268917
474	GO:0043229	Intracellular organelle: Organized structure of distinctive morphology and function, occurring within the cell. Includes the nucleus, mitochondria, plastids, vacuoles, vesicles, ribosomes and the cytoskeleton. Excludes the plasma membrane.	6.55652	0.00226264
474	GO:0044237	Cellular metabolic process: The chemical reactions and pathways by which individual cells transform chemical substances.	7.79774	0.00053952
474	GO:0044238	Primary metabolic process: The chemical reactions and pathways involving those compounds which are formed as a part of the normal anabolic and catabolic processes. These processes take place in most, if not all, cells of the organism.	8.03801	0.00041875
474	GO:0000027	Ribosomal large subunit assembly: The aggregation, arrangement and bonding together of constituent RNAs and proteins to form the large ribosomal subunit.	516.523	0.00261182
474	GO:0003676	Nucleic acid binding: Binding to a nucleic acid.	25.5704	0.00064168
474	GO:0003723	Rna binding: Binding to an RNA molecule or a portion thereof.	49.1926	2.4619e-05
474	GO:0003735	Structural constituent of ribosome: The action of a molecule that contributes to the structural integrity of the ribosome.	262.004	2.53e-11
474	GO:0005198	Structural molecule activity: The action of a molecule that contributes to the structural integrity of a complex.	92.7092	2.02e-08
474	GO:0005829	Cytosol: The part of the cytoplasm that does not contain organelles but which does contain other particulate matter, such as protein complexes.	12.1249	0.00058694
474	GO:0005840	Ribosome: An intracellular organelle, about 200 A in diameter, consisting of RNA and protein. It is the site of protein biosynthesis resulting from translation of messenger RNA (mRNA). It consists of two subunits, one large and one small, each containing only protein and RNA. Both the ribosome and its subunits are characterized by their sedimentation coefficients, expressed in Svedberg units (symbol: S). Hence, the prokaryotic ribosome (70S) comprises a large (50S) subunit and a small (30S) subunit, while the eukaryotic ribosome (80S) comprises a large (60S) subunit and a small (40S) subunit. Two sites on the ribosomal large subunit are involved in translation, namely the aminoacyl site (A site) and peptidyl site (P site). Ribosomes from prokaryotes, eukaryotes, mitochondria, and chloroplasts have characteristically distinct ribosomal proteins.	191.305	2.16e-08
474	GO:0006412	Translation: The cellular metabolic process in which a protein is formed, using the sequence of a mature mRNA or circRNA molecule to specify the sequence of amino acids in a polypeptide chain. Translation is mediated by the ribosome, and begins with the formation of a ternary complex between aminoacylated initiator methionine tRNA, GTP, and initiation factor 2, which subsequently associates with the small subunit of the ribosome and an mRNA or circRNA. Translation ends with the release of a polypeptide chain from the ribosome.	125.544	3.03e-09
474	GO:0006518	Peptide metabolic process: The chemical reactions and pathways involving peptides, compounds of two or more amino acids where the alpha carboxyl group of one is bound to the alpha amino group of another.	100.435	1.23e-08
474	GO:0009058	Biosynthetic process: A cellular process consisting of the biochemical pathways by which a living organism synthesizes chemical substances. This typically represents the energy-requiring part of metabolism in which simpler substances are transformed into more complex ones.	17.6718	0.00043119
474	GO:0009059	Macromolecule biosynthetic process: The chemical reactions and pathways resulting in the formation of a macromolecule, any molecule of high relative molecular mass, the structure of which essentially comprises the multiple repetition of units derived, actually or conceptually, from molecules of low relative molecular mass.	27.77	3.0135e-05
474	GO:0010467	Gene expression: The process in which a gene's sequence is converted into a mature gene product (protein or RNA). This includes the production of an RNA transcript and its processing, as well as translation and maturation for protein-coding genes.	31.5502	1.4102e-05
474	GO:0015934	Large ribosomal subunit: The larger of the two subunits of a ribosome. Two sites on the ribosomal large subunit are involved in translation, namely the aminoacyl site (A site) and peptidyl site (P site).	224.575	9e-09
474	GO:0019538	Protein metabolic process: The chemical reactions and pathways involving a protein. Includes protein modification.	11.2942	0.00015107
474	GO:0022625	Cytosolic large ribosomal subunit: The large subunit of a ribosome located in the cytosol.	234.783	7.05e-09
474	GO:0022626	Cytosolic ribosome: A ribosome located in the cytosol.	198.663	1.76e-08
474	GO:0042255	Ribosome assembly: The aggregation, arrangement and bonding together of the mature ribosome and of its subunits.	430.435	0.0039165
474	GO:0042273	Ribosomal large subunit biogenesis: A cellular process that results in the biosynthesis of constituent macromolecules, assembly, and arrangement of constituent parts of a large ribosomal subunit; includes transport to the sites of protein synthesis.	198.663	0.0203211
474	GO:0043043	Peptide biosynthetic process: The chemical reactions and pathways resulting in the formation of peptides, compounds of 2 or more (but usually less than 100) amino acids where the alpha carboxyl group of one is bound to the alpha amino group of another. This may include the translation of a precursor protein and its subsequent processing into a functional peptide.	122.982	3.45e-09
474	GO:0043228	Non-membrane-bounded organelle: Organized structure of distinctive morphology and function, not bounded by a lipid bilayer membrane. Includes ribosomes, the cytoskeleton and chromosomes.	12.1986	0.00367346
474	GO:0043232	Intracellular non-membrane-bounded organelle: Organized structure of distinctive morphology and function, not bounded by a lipid bilayer membrane and occurring within the cell. Includes ribosomes, the cytoskeleton and chromosomes.	12.2731	0.00354762
474	GO:0043603	Amide metabolic process: The chemical reactions and pathways involving an amide, any derivative of an oxoacid in which an acidic hydroxy group has been replaced by an amino or substituted amino group, as carried out by individual cells.	86.0871	3.2e-08
474	GO:0043604	Amide biosynthetic process: The chemical reactions and pathways resulting in the formation of an amide, any derivative of an oxoacid in which an acidic hydroxy group has been replaced by an amino or substituted amino group.	122.982	3.45e-09
474	GO:0044249	Cellular biosynthetic process: The chemical reactions and pathways resulting in the formation of substances, carried out by individual cells.	17.8816	0.0004025
474	GO:0044267	Protein metabolic process: The chemical reactions and pathways involving a protein. Includes protein modification.	11.757	0.00011125
474	GO:0044391	Ribosomal subunit: Either of the two subunits of a ribosome: the ribosomal large subunit or the ribosomal small subunit.	206.609	1.42e-08
474	GO:0097159	Organic cyclic compound binding: Binding to an organic cyclic compound, any molecular entity that contains carbon arranged in a cyclic molecular structure.	16.7566	6.6325e-05
474	GO:1901363	Heterocyclic compound binding: Binding to heterocyclic compound.	16.7975	6.5236e-05
474	GO:1990904	Ribonucleoprotein complex: A macromolecular complex that contains both RNA and protein molecules.	51.6523	1.9252e-05
474	GO:0002181	Cytoplasmic translation: The chemical reactions and pathways resulting in the formation of a protein in the cytoplasm. This is a ribosome-mediated process in which the information in messenger RNA (mRNA) is used to specify the sequence of amino acids in the protein.	286.957	6.0094e-05
474	J	Translation, ribosomal structure and biogenesis	24.3643	1.86e-12
474	GO:0003674	Molecular_function: A molecular process that can be carried out by the action of a single macromolecular machine, usually via direct physical interactions with other molecular entities. Function in this sense denotes an action, or activity, that a gene product (or a complex) performs.	6.62672	0.00051751
474	GO:0005488	Binding: The selective, non-covalent, often stoichiometric, interaction of a molecule with one or more specific sites on another molecule.	8.54227	0.00123923
474	GO:0005575	Cellular_component: A location, relative to cellular compartments and structures, occupied by a macromolecular machine. There are three types of cellular components described in the gene ontology: (1) the cellular anatomical entity where a gene product carries out a molecular function (e.g., plasma membrane, cytoskeleton) or membrane-enclosed compartments (e.g., mitochondrion); (2) virion components, where viral proteins act, and (3) the stable macromolecular complexes of which gene product are parts (e.g., the clathrin complex).	5.72872	0.00193901
474	GO:0005622	Intracellular anatomical structure: A component of a cell contained within (but not including) the plasma membrane. In eukaryotes it includes the nucleus and cytoplasm.	6.15307	0.00101692
474	GO:0005737	Cytoplasm: The contents of a cell excluding the plasma membrane and nucleus, but including other subcellular structures.	7.34076	0.00020198
474	GO:0008150	Biological_process: A biological process is the execution of a genetically-encoded biological module or program. It consists of all the steps required to achieve the specific biological objective of the module. A biological process is accomplished by a particular set of molecular functions carried out by specific gene products (or macromolecular complexes), often in a highly regulated manner and in a particular temporal sequence.	5.75309	0.00186639
474	GO:0008152	Metabolic process: A cellular process consisting of the biochemical pathways by which a living organism transforms chemical substances. This includes including anabolism (biosynthetic process) and catabolism (catabolic process). Metabolic processes includes the transformation of small molecules, as well macromolecular processes such as DNA repair and replication, protein synthesis and degradation.	7.45989	0.00078001
474	GO:0009987	Cellular process: Any process that is carried out at the cellular level, but not necessarily restricted to a single cell. For example, cell communication occurs among more than one cell, but occurs at the cellular level.	6.53977	0.00058392
474	GO:0032991	Protein-containing complex: A stable assembly of two or more macromolecules, i.e. proteins, nucleic acids, carbohydrates or lipids, in which at least one component is a protein and the constituent parts function together.	11.3834	0.00089388
474	GO:0043170	Macromolecule metabolic process: The chemical reactions and pathways involving macromolecules, any molecule of high relative molecular mass, the structure of which essentially comprises the multiple repetition of units derived, actually or conceptually, from molecules of low relative molecular mass.	9.337	0.00011871
474	GO:0043226	Organelle: Organized structure of distinctive morphology and function. Includes the nucleus, mitochondria, plastids, vacuoles, vesicles, ribosomes and the cytoskeleton, and prokaryotic structures such as anammoxosomes and pirellulosomes. Excludes the plasma membrane.	6.41962	0.00268917
474	GO:0043229	Intracellular organelle: Organized structure of distinctive morphology and function, occurring within the cell. Includes the nucleus, mitochondria, plastids, vacuoles, vesicles, ribosomes and the cytoskeleton. Excludes the plasma membrane.	6.55652	0.00226264
474	GO:0044237	Cellular metabolic process: The chemical reactions and pathways by which individual cells transform chemical substances.	7.79774	0.00053952
474	GO:0044238	Primary metabolic process: The chemical reactions and pathways involving those compounds which are formed as a part of the normal anabolic and catabolic processes. These processes take place in most, if not all, cells of the organism.	8.03801	0.00041875
474	GO:0000027	Ribosomal large subunit assembly: The aggregation, arrangement and bonding together of constituent RNAs and proteins to form the large ribosomal subunit.	516.523	0.00261182
474	GO:0003676	Nucleic acid binding: Binding to a nucleic acid.	25.5704	0.00064168
474	GO:0003723	Rna binding: Binding to an RNA molecule or a portion thereof.	49.1926	2.4619e-05
474	GO:0003735	Structural constituent of ribosome: The action of a molecule that contributes to the structural integrity of the ribosome.	262.004	2.53e-11
474	GO:0005198	Structural molecule activity: The action of a molecule that contributes to the structural integrity of a complex.	92.7092	2.02e-08
474	GO:0005829	Cytosol: The part of the cytoplasm that does not contain organelles but which does contain other particulate matter, such as protein complexes.	12.1249	0.00058694
474	GO:0005840	Ribosome: An intracellular organelle, about 200 A in diameter, consisting of RNA and protein. It is the site of protein biosynthesis resulting from translation of messenger RNA (mRNA). It consists of two subunits, one large and one small, each containing only protein and RNA. Both the ribosome and its subunits are characterized by their sedimentation coefficients, expressed in Svedberg units (symbol: S). Hence, the prokaryotic ribosome (70S) comprises a large (50S) subunit and a small (30S) subunit, while the eukaryotic ribosome (80S) comprises a large (60S) subunit and a small (40S) subunit. Two sites on the ribosomal large subunit are involved in translation, namely the aminoacyl site (A site) and peptidyl site (P site). Ribosomes from prokaryotes, eukaryotes, mitochondria, and chloroplasts have characteristically distinct ribosomal proteins.	191.305	2.16e-08
474	GO:0006412	Translation: The cellular metabolic process in which a protein is formed, using the sequence of a mature mRNA or circRNA molecule to specify the sequence of amino acids in a polypeptide chain. Translation is mediated by the ribosome, and begins with the formation of a ternary complex between aminoacylated initiator methionine tRNA, GTP, and initiation factor 2, which subsequently associates with the small subunit of the ribosome and an mRNA or circRNA. Translation ends with the release of a polypeptide chain from the ribosome.	125.544	3.03e-09
474	GO:0006518	Peptide metabolic process: The chemical reactions and pathways involving peptides, compounds of two or more amino acids where the alpha carboxyl group of one is bound to the alpha amino group of another.	100.435	1.23e-08
474	GO:0009058	Biosynthetic process: A cellular process consisting of the biochemical pathways by which a living organism synthesizes chemical substances. This typically represents the energy-requiring part of metabolism in which simpler substances are transformed into more complex ones.	17.6718	0.00043119
474	GO:0009059	Macromolecule biosynthetic process: The chemical reactions and pathways resulting in the formation of a macromolecule, any molecule of high relative molecular mass, the structure of which essentially comprises the multiple repetition of units derived, actually or conceptually, from molecules of low relative molecular mass.	27.77	3.0135e-05
474	GO:0010467	Gene expression: The process in which a gene's sequence is converted into a mature gene product (protein or RNA). This includes the production of an RNA transcript and its processing, as well as translation and maturation for protein-coding genes.	31.5502	1.4102e-05
474	GO:0015934	Large ribosomal subunit: The larger of the two subunits of a ribosome. Two sites on the ribosomal large subunit are involved in translation, namely the aminoacyl site (A site) and peptidyl site (P site).	224.575	9e-09
474	GO:0019538	Protein metabolic process: The chemical reactions and pathways involving a protein. Includes protein modification.	11.2942	0.00015107
474	GO:0022625	Cytosolic large ribosomal subunit: The large subunit of a ribosome located in the cytosol.	234.783	7.05e-09
474	GO:0022626	Cytosolic ribosome: A ribosome located in the cytosol.	198.663	1.76e-08
474	GO:0042255	Ribosome assembly: The aggregation, arrangement and bonding together of the mature ribosome and of its subunits.	430.435	0.0039165
474	GO:0042273	Ribosomal large subunit biogenesis: A cellular process that results in the biosynthesis of constituent macromolecules, assembly, and arrangement of constituent parts of a large ribosomal subunit; includes transport to the sites of protein synthesis.	198.663	0.0203211
474	GO:0043043	Peptide biosynthetic process: The chemical reactions and pathways resulting in the formation of peptides, compounds of 2 or more (but usually less than 100) amino acids where the alpha carboxyl group of one is bound to the alpha amino group of another. This may include the translation of a precursor protein and its subsequent processing into a functional peptide.	122.982	3.45e-09
474	GO:0043228	Non-membrane-bounded organelle: Organized structure of distinctive morphology and function, not bounded by a lipid bilayer membrane. Includes ribosomes, the cytoskeleton and chromosomes.	12.1986	0.00367346
474	GO:0043232	Intracellular non-membrane-bounded organelle: Organized structure of distinctive morphology and function, not bounded by a lipid bilayer membrane and occurring within the cell. Includes ribosomes, the cytoskeleton and chromosomes.	12.2731	0.00354762
474	GO:0043603	Amide metabolic process: The chemical reactions and pathways involving an amide, any derivative of an oxoacid in which an acidic hydroxy group has been replaced by an amino or substituted amino group, as carried out by individual cells.	86.0871	3.2e-08
474	GO:0043604	Amide biosynthetic process: The chemical reactions and pathways resulting in the formation of an amide, any derivative of an oxoacid in which an acidic hydroxy group has been replaced by an amino or substituted amino group.	122.982	3.45e-09
474	GO:0044249	Cellular biosynthetic process: The chemical reactions and pathways resulting in the formation of substances, carried out by individual cells.	17.8816	0.0004025
474	GO:0044267	Protein metabolic process: The chemical reactions and pathways involving a protein. Includes protein modification.	11.757	0.00011125
474	GO:0044391	Ribosomal subunit: Either of the two subunits of a ribosome: the ribosomal large subunit or the ribosomal small subunit.	206.609	1.42e-08
474	GO:0097159	Organic cyclic compound binding: Binding to an organic cyclic compound, any molecular entity that contains carbon arranged in a cyclic molecular structure.	16.7566	6.6325e-05
474	GO:1901363	Heterocyclic compound binding: Binding to heterocyclic compound.	16.7975	6.5236e-05
474	GO:1990904	Ribonucleoprotein complex: A macromolecular complex that contains both RNA and protein molecules.	51.6523	1.9252e-05
474	GO:0002181	Cytoplasmic translation: The chemical reactions and pathways resulting in the formation of a protein in the cytoplasm. This is a ribosome-mediated process in which the information in messenger RNA (mRNA) is used to specify the sequence of amino acids in the protein.	286.957	6.0094e-05
474	J	Translation, ribosomal structure and biogenesis	24.3643	1.86e-12
474	GO:0003674	Molecular_function: A molecular process that can be carried out by the action of a single macromolecular machine, usually via direct physical interactions with other molecular entities. Function in this sense denotes an action, or activity, that a gene product (or a complex) performs.	6.62672	0.00051751
474	GO:0005488	Binding: The selective, non-covalent, often stoichiometric, interaction of a molecule with one or more specific sites on another molecule.	8.54227	0.00123923
474	GO:0005575	Cellular_component: A location, relative to cellular compartments and structures, occupied by a macromolecular machine. There are three types of cellular components described in the gene ontology: (1) the cellular anatomical entity where a gene product carries out a molecular function (e.g., plasma membrane, cytoskeleton) or membrane-enclosed compartments (e.g., mitochondrion); (2) virion components, where viral proteins act, and (3) the stable macromolecular complexes of which gene product are parts (e.g., the clathrin complex).	5.72872	0.00193901
474	GO:0005622	Intracellular anatomical structure: A component of a cell contained within (but not including) the plasma membrane. In eukaryotes it includes the nucleus and cytoplasm.	6.15307	0.00101692
474	GO:0005737	Cytoplasm: The contents of a cell excluding the plasma membrane and nucleus, but including other subcellular structures.	7.34076	0.00020198
474	GO:0008150	Biological_process: A biological process is the execution of a genetically-encoded biological module or program. It consists of all the steps required to achieve the specific biological objective of the module. A biological process is accomplished by a particular set of molecular functions carried out by specific gene products (or macromolecular complexes), often in a highly regulated manner and in a particular temporal sequence.	5.75309	0.00186639
474	GO:0008152	Metabolic process: A cellular process consisting of the biochemical pathways by which a living organism transforms chemical substances. This includes including anabolism (biosynthetic process) and catabolism (catabolic process). Metabolic processes includes the transformation of small molecules, as well macromolecular processes such as DNA repair and replication, protein synthesis and degradation.	7.45989	0.00078001
474	GO:0009987	Cellular process: Any process that is carried out at the cellular level, but not necessarily restricted to a single cell. For example, cell communication occurs among more than one cell, but occurs at the cellular level.	6.53977	0.00058392
474	GO:0032991	Protein-containing complex: A stable assembly of two or more macromolecules, i.e. proteins, nucleic acids, carbohydrates or lipids, in which at least one component is a protein and the constituent parts function together.	11.3834	0.00089388
474	GO:0043170	Macromolecule metabolic process: The chemical reactions and pathways involving macromolecules, any molecule of high relative molecular mass, the structure of which essentially comprises the multiple repetition of units derived, actually or conceptually, from molecules of low relative molecular mass.	9.337	0.00011871
474	GO:0043226	Organelle: Organized structure of distinctive morphology and function. Includes the nucleus, mitochondria, plastids, vacuoles, vesicles, ribosomes and the cytoskeleton, and prokaryotic structures such as anammoxosomes and pirellulosomes. Excludes the plasma membrane.	6.41962	0.00268917
474	GO:0043229	Intracellular organelle: Organized structure of distinctive morphology and function, occurring within the cell. Includes the nucleus, mitochondria, plastids, vacuoles, vesicles, ribosomes and the cytoskeleton. Excludes the plasma membrane.	6.55652	0.00226264
474	GO:0044237	Cellular metabolic process: The chemical reactions and pathways by which individual cells transform chemical substances.	7.79774	0.00053952
474	GO:0044238	Primary metabolic process: The chemical reactions and pathways involving those compounds which are formed as a part of the normal anabolic and catabolic processes. These processes take place in most, if not all, cells of the organism.	8.03801	0.00041875
474	GO:0000027	Ribosomal large subunit assembly: The aggregation, arrangement and bonding together of constituent RNAs and proteins to form the large ribosomal subunit.	516.523	0.00261182
474	GO:0003676	Nucleic acid binding: Binding to a nucleic acid.	25.5704	0.00064168
474	GO:0003723	Rna binding: Binding to an RNA molecule or a portion thereof.	49.1926	2.4619e-05
474	GO:0003735	Structural constituent of ribosome: The action of a molecule that contributes to the structural integrity of the ribosome.	262.004	2.53e-11
474	GO:0005198	Structural molecule activity: The action of a molecule that contributes to the structural integrity of a complex.	92.7092	2.02e-08
474	GO:0005829	Cytosol: The part of the cytoplasm that does not contain organelles but which does contain other particulate matter, such as protein complexes.	12.1249	0.00058694
474	GO:0005840	Ribosome: An intracellular organelle, about 200 A in diameter, consisting of RNA and protein. It is the site of protein biosynthesis resulting from translation of messenger RNA (mRNA). It consists of two subunits, one large and one small, each containing only protein and RNA. Both the ribosome and its subunits are characterized by their sedimentation coefficients, expressed in Svedberg units (symbol: S). Hence, the prokaryotic ribosome (70S) comprises a large (50S) subunit and a small (30S) subunit, while the eukaryotic ribosome (80S) comprises a large (60S) subunit and a small (40S) subunit. Two sites on the ribosomal large subunit are involved in translation, namely the aminoacyl site (A site) and peptidyl site (P site). Ribosomes from prokaryotes, eukaryotes, mitochondria, and chloroplasts have characteristically distinct ribosomal proteins.	191.305	2.16e-08
474	GO:0006412	Translation: The cellular metabolic process in which a protein is formed, using the sequence of a mature mRNA or circRNA molecule to specify the sequence of amino acids in a polypeptide chain. Translation is mediated by the ribosome, and begins with the formation of a ternary complex between aminoacylated initiator methionine tRNA, GTP, and initiation factor 2, which subsequently associates with the small subunit of the ribosome and an mRNA or circRNA. Translation ends with the release of a polypeptide chain from the ribosome.	125.544	3.03e-09
474	GO:0006518	Peptide metabolic process: The chemical reactions and pathways involving peptides, compounds of two or more amino acids where the alpha carboxyl group of one is bound to the alpha amino group of another.	100.435	1.23e-08
474	GO:0009058	Biosynthetic process: A cellular process consisting of the biochemical pathways by which a living organism synthesizes chemical substances. This typically represents the energy-requiring part of metabolism in which simpler substances are transformed into more complex ones.	17.6718	0.00043119
474	GO:0009059	Macromolecule biosynthetic process: The chemical reactions and pathways resulting in the formation of a macromolecule, any molecule of high relative molecular mass, the structure of which essentially comprises the multiple repetition of units derived, actually or conceptually, from molecules of low relative molecular mass.	27.77	3.0135e-05
474	GO:0010467	Gene expression: The process in which a gene's sequence is converted into a mature gene product (protein or RNA). This includes the production of an RNA transcript and its processing, as well as translation and maturation for protein-coding genes.	31.5502	1.4102e-05
474	GO:0015934	Large ribosomal subunit: The larger of the two subunits of a ribosome. Two sites on the ribosomal large subunit are involved in translation, namely the aminoacyl site (A site) and peptidyl site (P site).	224.575	9e-09
474	GO:0019538	Protein metabolic process: The chemical reactions and pathways involving a protein. Includes protein modification.	11.2942	0.00015107
474	GO:0022625	Cytosolic large ribosomal subunit: The large subunit of a ribosome located in the cytosol.	234.783	7.05e-09
474	GO:0022626	Cytosolic ribosome: A ribosome located in the cytosol.	198.663	1.76e-08
474	GO:0042255	Ribosome assembly: The aggregation, arrangement and bonding together of the mature ribosome and of its subunits.	430.435	0.0039165
474	GO:0042273	Ribosomal large subunit biogenesis: A cellular process that results in the biosynthesis of constituent macromolecules, assembly, and arrangement of constituent parts of a large ribosomal subunit; includes transport to the sites of protein synthesis.	198.663	0.0203211
474	GO:0043043	Peptide biosynthetic process: The chemical reactions and pathways resulting in the formation of peptides, compounds of 2 or more (but usually less than 100) amino acids where the alpha carboxyl group of one is bound to the alpha amino group of another. This may include the translation of a precursor protein and its subsequent processing into a functional peptide.	122.982	3.45e-09
474	GO:0043228	Non-membrane-bounded organelle: Organized structure of distinctive morphology and function, not bounded by a lipid bilayer membrane. Includes ribosomes, the cytoskeleton and chromosomes.	12.1986	0.00367346
474	GO:0043232	Intracellular non-membrane-bounded organelle: Organized structure of distinctive morphology and function, not bounded by a lipid bilayer membrane and occurring within the cell. Includes ribosomes, the cytoskeleton and chromosomes.	12.2731	0.00354762
474	GO:0043603	Amide metabolic process: The chemical reactions and pathways involving an amide, any derivative of an oxoacid in which an acidic hydroxy group has been replaced by an amino or substituted amino group, as carried out by individual cells.	86.0871	3.2e-08
474	GO:0043604	Amide biosynthetic process: The chemical reactions and pathways resulting in the formation of an amide, any derivative of an oxoacid in which an acidic hydroxy group has been replaced by an amino or substituted amino group.	122.982	3.45e-09
474	GO:0044249	Cellular biosynthetic process: The chemical reactions and pathways resulting in the formation of substances, carried out by individual cells.	17.8816	0.0004025
474	GO:0044267	Protein metabolic process: The chemical reactions and pathways involving a protein. Includes protein modification.	11.757	0.00011125
474	GO:0044391	Ribosomal subunit: Either of the two subunits of a ribosome: the ribosomal large subunit or the ribosomal small subunit.	206.609	1.42e-08
474	GO:0097159	Organic cyclic compound binding: Binding to an organic cyclic compound, any molecular entity that contains carbon arranged in a cyclic molecular structure.	16.7566	6.6325e-05
474	GO:1901363	Heterocyclic compound binding: Binding to heterocyclic compound.	16.7975	6.5236e-05
474	GO:1990904	Ribonucleoprotein complex: A macromolecular complex that contains both RNA and protein molecules.	51.6523	1.9252e-05
474	GO:0002181	Cytoplasmic translation: The chemical reactions and pathways resulting in the formation of a protein in the cytoplasm. This is a ribosome-mediated process in which the information in messenger RNA (mRNA) is used to specify the sequence of amino acids in the protein.	286.957	6.0094e-05
474	J	Translation, ribosomal structure and biogenesis	24.3643	1.86e-12
474	GO:0003674	Molecular_function: A molecular process that can be carried out by the action of a single macromolecular machine, usually via direct physical interactions with other molecular entities. Function in this sense denotes an action, or activity, that a gene product (or a complex) performs.	6.62672	0.00051751
474	GO:0005488	Binding: The selective, non-covalent, often stoichiometric, interaction of a molecule with one or more specific sites on another molecule.	8.54227	0.00123923
474	GO:0005575	Cellular_component: A location, relative to cellular compartments and structures, occupied by a macromolecular machine. There are three types of cellular components described in the gene ontology: (1) the cellular anatomical entity where a gene product carries out a molecular function (e.g., plasma membrane, cytoskeleton) or membrane-enclosed compartments (e.g., mitochondrion); (2) virion components, where viral proteins act, and (3) the stable macromolecular complexes of which gene product are parts (e.g., the clathrin complex).	5.72872	0.00193901
474	GO:0005622	Intracellular anatomical structure: A component of a cell contained within (but not including) the plasma membrane. In eukaryotes it includes the nucleus and cytoplasm.	6.15307	0.00101692
474	GO:0005737	Cytoplasm: The contents of a cell excluding the plasma membrane and nucleus, but including other subcellular structures.	7.34076	0.00020198
474	GO:0008150	Biological_process: A biological process is the execution of a genetically-encoded biological module or program. It consists of all the steps required to achieve the specific biological objective of the module. A biological process is accomplished by a particular set of molecular functions carried out by specific gene products (or macromolecular complexes), often in a highly regulated manner and in a particular temporal sequence.	5.75309	0.00186639
474	GO:0008152	Metabolic process: A cellular process consisting of the biochemical pathways by which a living organism transforms chemical substances. This includes including anabolism (biosynthetic process) and catabolism (catabolic process). Metabolic processes includes the transformation of small molecules, as well macromolecular processes such as DNA repair and replication, protein synthesis and degradation.	7.45989	0.00078001
474	GO:0009987	Cellular process: Any process that is carried out at the cellular level, but not necessarily restricted to a single cell. For example, cell communication occurs among more than one cell, but occurs at the cellular level.	6.53977	0.00058392
474	GO:0032991	Protein-containing complex: A stable assembly of two or more macromolecules, i.e. proteins, nucleic acids, carbohydrates or lipids, in which at least one component is a protein and the constituent parts function together.	11.3834	0.00089388
474	GO:0043170	Macromolecule metabolic process: The chemical reactions and pathways involving macromolecules, any molecule of high relative molecular mass, the structure of which essentially comprises the multiple repetition of units derived, actually or conceptually, from molecules of low relative molecular mass.	9.337	0.00011871
474	GO:0043226	Organelle: Organized structure of distinctive morphology and function. Includes the nucleus, mitochondria, plastids, vacuoles, vesicles, ribosomes and the cytoskeleton, and prokaryotic structures such as anammoxosomes and pirellulosomes. Excludes the plasma membrane.	6.41962	0.00268917
474	GO:0043229	Intracellular organelle: Organized structure of distinctive morphology and function, occurring within the cell. Includes the nucleus, mitochondria, plastids, vacuoles, vesicles, ribosomes and the cytoskeleton. Excludes the plasma membrane.	6.55652	0.00226264
474	GO:0044237	Cellular metabolic process: The chemical reactions and pathways by which individual cells transform chemical substances.	7.79774	0.00053952
474	GO:0044238	Primary metabolic process: The chemical reactions and pathways involving those compounds which are formed as a part of the normal anabolic and catabolic processes. These processes take place in most, if not all, cells of the organism.	8.03801	0.00041875
474	GO:0000027	Ribosomal large subunit assembly: The aggregation, arrangement and bonding together of constituent RNAs and proteins to form the large ribosomal subunit.	516.523	0.00261182
474	GO:0003676	Nucleic acid binding: Binding to a nucleic acid.	25.5704	0.00064168
474	GO:0003723	Rna binding: Binding to an RNA molecule or a portion thereof.	49.1926	2.4619e-05
474	GO:0003735	Structural constituent of ribosome: The action of a molecule that contributes to the structural integrity of the ribosome.	262.004	2.53e-11
474	GO:0005198	Structural molecule activity: The action of a molecule that contributes to the structural integrity of a complex.	92.7092	2.02e-08
474	GO:0005829	Cytosol: The part of the cytoplasm that does not contain organelles but which does contain other particulate matter, such as protein complexes.	12.1249	0.00058694
474	GO:0005840	Ribosome: An intracellular organelle, about 200 A in diameter, consisting of RNA and protein. It is the site of protein biosynthesis resulting from translation of messenger RNA (mRNA). It consists of two subunits, one large and one small, each containing only protein and RNA. Both the ribosome and its subunits are characterized by their sedimentation coefficients, expressed in Svedberg units (symbol: S). Hence, the prokaryotic ribosome (70S) comprises a large (50S) subunit and a small (30S) subunit, while the eukaryotic ribosome (80S) comprises a large (60S) subunit and a small (40S) subunit. Two sites on the ribosomal large subunit are involved in translation, namely the aminoacyl site (A site) and peptidyl site (P site). Ribosomes from prokaryotes, eukaryotes, mitochondria, and chloroplasts have characteristically distinct ribosomal proteins.	191.305	2.16e-08
474	GO:0006412	Translation: The cellular metabolic process in which a protein is formed, using the sequence of a mature mRNA or circRNA molecule to specify the sequence of amino acids in a polypeptide chain. Translation is mediated by the ribosome, and begins with the formation of a ternary complex between aminoacylated initiator methionine tRNA, GTP, and initiation factor 2, which subsequently associates with the small subunit of the ribosome and an mRNA or circRNA. Translation ends with the release of a polypeptide chain from the ribosome.	125.544	3.03e-09
474	GO:0006518	Peptide metabolic process: The chemical reactions and pathways involving peptides, compounds of two or more amino acids where the alpha carboxyl group of one is bound to the alpha amino group of another.	100.435	1.23e-08
474	GO:0009058	Biosynthetic process: A cellular process consisting of the biochemical pathways by which a living organism synthesizes chemical substances. This typically represents the energy-requiring part of metabolism in which simpler substances are transformed into more complex ones.	17.6718	0.00043119
474	GO:0009059	Macromolecule biosynthetic process: The chemical reactions and pathways resulting in the formation of a macromolecule, any molecule of high relative molecular mass, the structure of which essentially comprises the multiple repetition of units derived, actually or conceptually, from molecules of low relative molecular mass.	27.77	3.0135e-05
474	GO:0010467	Gene expression: The process in which a gene's sequence is converted into a mature gene product (protein or RNA). This includes the production of an RNA transcript and its processing, as well as translation and maturation for protein-coding genes.	31.5502	1.4102e-05
474	GO:0015934	Large ribosomal subunit: The larger of the two subunits of a ribosome. Two sites on the ribosomal large subunit are involved in translation, namely the aminoacyl site (A site) and peptidyl site (P site).	224.575	9e-09
474	GO:0019538	Protein metabolic process: The chemical reactions and pathways involving a protein. Includes protein modification.	11.2942	0.00015107
474	GO:0022625	Cytosolic large ribosomal subunit: The large subunit of a ribosome located in the cytosol.	234.783	7.05e-09
474	GO:0022626	Cytosolic ribosome: A ribosome located in the cytosol.	198.663	1.76e-08
474	GO:0042255	Ribosome assembly: The aggregation, arrangement and bonding together of the mature ribosome and of its subunits.	430.435	0.0039165
474	GO:0042273	Ribosomal large subunit biogenesis: A cellular process that results in the biosynthesis of constituent macromolecules, assembly, and arrangement of constituent parts of a large ribosomal subunit; includes transport to the sites of protein synthesis.	198.663	0.0203211
474	GO:0043043	Peptide biosynthetic process: The chemical reactions and pathways resulting in the formation of peptides, compounds of 2 or more (but usually less than 100) amino acids where the alpha carboxyl group of one is bound to the alpha amino group of another. This may include the translation of a precursor protein and its subsequent processing into a functional peptide.	122.982	3.45e-09
474	GO:0043228	Non-membrane-bounded organelle: Organized structure of distinctive morphology and function, not bounded by a lipid bilayer membrane. Includes ribosomes, the cytoskeleton and chromosomes.	12.1986	0.00367346
474	GO:0043232	Intracellular non-membrane-bounded organelle: Organized structure of distinctive morphology and function, not bounded by a lipid bilayer membrane and occurring within the cell. Includes ribosomes, the cytoskeleton and chromosomes.	12.2731	0.00354762
474	GO:0043603	Amide metabolic process: The chemical reactions and pathways involving an amide, any derivative of an oxoacid in which an acidic hydroxy group has been replaced by an amino or substituted amino group, as carried out by individual cells.	86.0871	3.2e-08
474	GO:0043604	Amide biosynthetic process: The chemical reactions and pathways resulting in the formation of an amide, any derivative of an oxoacid in which an acidic hydroxy group has been replaced by an amino or substituted amino group.	122.982	3.45e-09
474	GO:0044249	Cellular biosynthetic process: The chemical reactions and pathways resulting in the formation of substances, carried out by individual cells.	17.8816	0.0004025
474	GO:0044267	Protein metabolic process: The chemical reactions and pathways involving a protein. Includes protein modification.	11.757	0.00011125
474	GO:0044391	Ribosomal subunit: Either of the two subunits of a ribosome: the ribosomal large subunit or the ribosomal small subunit.	206.609	1.42e-08
474	GO:0097159	Organic cyclic compound binding: Binding to an organic cyclic compound, any molecular entity that contains carbon arranged in a cyclic molecular structure.	16.7566	6.6325e-05
474	GO:1901363	Heterocyclic compound binding: Binding to heterocyclic compound.	16.7975	6.5236e-05
474	GO:1990904	Ribonucleoprotein complex: A macromolecular complex that contains both RNA and protein molecules.	51.6523	1.9252e-05
474	GO:0002181	Cytoplasmic translation: The chemical reactions and pathways resulting in the formation of a protein in the cytoplasm. This is a ribosome-mediated process in which the information in messenger RNA (mRNA) is used to specify the sequence of amino acids in the protein.	286.957	6.0094e-05
474	J	Translation, ribosomal structure and biogenesis	24.3643	1.86e-12
474	GO:0003674	Molecular_function: A molecular process that can be carried out by the action of a single macromolecular machine, usually via direct physical interactions with other molecular entities. Function in this sense denotes an action, or activity, that a gene product (or a complex) performs.	6.62672	0.00051751
474	GO:0005488	Binding: The selective, non-covalent, often stoichiometric, interaction of a molecule with one or more specific sites on another molecule.	8.54227	0.00123923
474	GO:0005575	Cellular_component: A location, relative to cellular compartments and structures, occupied by a macromolecular machine. There are three types of cellular components described in the gene ontology: (1) the cellular anatomical entity where a gene product carries out a molecular function (e.g., plasma membrane, cytoskeleton) or membrane-enclosed compartments (e.g., mitochondrion); (2) virion components, where viral proteins act, and (3) the stable macromolecular complexes of which gene product are parts (e.g., the clathrin complex).	5.72872	0.00193901
474	GO:0005622	Intracellular anatomical structure: A component of a cell contained within (but not including) the plasma membrane. In eukaryotes it includes the nucleus and cytoplasm.	6.15307	0.00101692
474	GO:0005737	Cytoplasm: The contents of a cell excluding the plasma membrane and nucleus, but including other subcellular structures.	7.34076	0.00020198
474	GO:0008150	Biological_process: A biological process is the execution of a genetically-encoded biological module or program. It consists of all the steps required to achieve the specific biological objective of the module. A biological process is accomplished by a particular set of molecular functions carried out by specific gene products (or macromolecular complexes), often in a highly regulated manner and in a particular temporal sequence.	5.75309	0.00186639
474	GO:0008152	Metabolic process: A cellular process consisting of the biochemical pathways by which a living organism transforms chemical substances. This includes including anabolism (biosynthetic process) and catabolism (catabolic process). Metabolic processes includes the transformation of small molecules, as well macromolecular processes such as DNA repair and replication, protein synthesis and degradation.	7.45989	0.00078001
474	GO:0009987	Cellular process: Any process that is carried out at the cellular level, but not necessarily restricted to a single cell. For example, cell communication occurs among more than one cell, but occurs at the cellular level.	6.53977	0.00058392
474	GO:0032991	Protein-containing complex: A stable assembly of two or more macromolecules, i.e. proteins, nucleic acids, carbohydrates or lipids, in which at least one component is a protein and the constituent parts function together.	11.3834	0.00089388
474	GO:0043170	Macromolecule metabolic process: The chemical reactions and pathways involving macromolecules, any molecule of high relative molecular mass, the structure of which essentially comprises the multiple repetition of units derived, actually or conceptually, from molecules of low relative molecular mass.	9.337	0.00011871
474	GO:0043226	Organelle: Organized structure of distinctive morphology and function. Includes the nucleus, mitochondria, plastids, vacuoles, vesicles, ribosomes and the cytoskeleton, and prokaryotic structures such as anammoxosomes and pirellulosomes. Excludes the plasma membrane.	6.41962	0.00268917
474	GO:0043229	Intracellular organelle: Organized structure of distinctive morphology and function, occurring within the cell. Includes the nucleus, mitochondria, plastids, vacuoles, vesicles, ribosomes and the cytoskeleton. Excludes the plasma membrane.	6.55652	0.00226264
474	GO:0044237	Cellular metabolic process: The chemical reactions and pathways by which individual cells transform chemical substances.	7.79774	0.00053952
474	GO:0044238	Primary metabolic process: The chemical reactions and pathways involving those compounds which are formed as a part of the normal anabolic and catabolic processes. These processes take place in most, if not all, cells of the organism.	8.03801	0.00041875
474	GO:0000027	Ribosomal large subunit assembly: The aggregation, arrangement and bonding together of constituent RNAs and proteins to form the large ribosomal subunit.	516.523	0.00261182
474	GO:0003676	Nucleic acid binding: Binding to a nucleic acid.	25.5704	0.00064168
474	GO:0003723	Rna binding: Binding to an RNA molecule or a portion thereof.	49.1926	2.4619e-05
474	GO:0003735	Structural constituent of ribosome: The action of a molecule that contributes to the structural integrity of the ribosome.	262.004	2.53e-11
474	GO:0005198	Structural molecule activity: The action of a molecule that contributes to the structural integrity of a complex.	92.7092	2.02e-08
474	GO:0005829	Cytosol: The part of the cytoplasm that does not contain organelles but which does contain other particulate matter, such as protein complexes.	12.1249	0.00058694
474	GO:0005840	Ribosome: An intracellular organelle, about 200 A in diameter, consisting of RNA and protein. It is the site of protein biosynthesis resulting from translation of messenger RNA (mRNA). It consists of two subunits, one large and one small, each containing only protein and RNA. Both the ribosome and its subunits are characterized by their sedimentation coefficients, expressed in Svedberg units (symbol: S). Hence, the prokaryotic ribosome (70S) comprises a large (50S) subunit and a small (30S) subunit, while the eukaryotic ribosome (80S) comprises a large (60S) subunit and a small (40S) subunit. Two sites on the ribosomal large subunit are involved in translation, namely the aminoacyl site (A site) and peptidyl site (P site). Ribosomes from prokaryotes, eukaryotes, mitochondria, and chloroplasts have characteristically distinct ribosomal proteins.	191.305	2.16e-08
474	GO:0006412	Translation: The cellular metabolic process in which a protein is formed, using the sequence of a mature mRNA or circRNA molecule to specify the sequence of amino acids in a polypeptide chain. Translation is mediated by the ribosome, and begins with the formation of a ternary complex between aminoacylated initiator methionine tRNA, GTP, and initiation factor 2, which subsequently associates with the small subunit of the ribosome and an mRNA or circRNA. Translation ends with the release of a polypeptide chain from the ribosome.	125.544	3.03e-09
474	GO:0006518	Peptide metabolic process: The chemical reactions and pathways involving peptides, compounds of two or more amino acids where the alpha carboxyl group of one is bound to the alpha amino group of another.	100.435	1.23e-08
474	GO:0009058	Biosynthetic process: A cellular process consisting of the biochemical pathways by which a living organism synthesizes chemical substances. This typically represents the energy-requiring part of metabolism in which simpler substances are transformed into more complex ones.	17.6718	0.00043119
474	GO:0009059	Macromolecule biosynthetic process: The chemical reactions and pathways resulting in the formation of a macromolecule, any molecule of high relative molecular mass, the structure of which essentially comprises the multiple repetition of units derived, actually or conceptually, from molecules of low relative molecular mass.	27.77	3.0135e-05
474	GO:0010467	Gene expression: The process in which a gene's sequence is converted into a mature gene product (protein or RNA). This includes the production of an RNA transcript and its processing, as well as translation and maturation for protein-coding genes.	31.5502	1.4102e-05
474	GO:0015934	Large ribosomal subunit: The larger of the two subunits of a ribosome. Two sites on the ribosomal large subunit are involved in translation, namely the aminoacyl site (A site) and peptidyl site (P site).	224.575	9e-09
474	GO:0019538	Protein metabolic process: The chemical reactions and pathways involving a protein. Includes protein modification.	11.2942	0.00015107
474	GO:0022625	Cytosolic large ribosomal subunit: The large subunit of a ribosome located in the cytosol.	234.783	7.05e-09
474	GO:0022626	Cytosolic ribosome: A ribosome located in the cytosol.	198.663	1.76e-08
474	GO:0042255	Ribosome assembly: The aggregation, arrangement and bonding together of the mature ribosome and of its subunits.	430.435	0.0039165
474	GO:0042273	Ribosomal large subunit biogenesis: A cellular process that results in the biosynthesis of constituent macromolecules, assembly, and arrangement of constituent parts of a large ribosomal subunit; includes transport to the sites of protein synthesis.	198.663	0.0203211
474	GO:0043043	Peptide biosynthetic process: The chemical reactions and pathways resulting in the formation of peptides, compounds of 2 or more (but usually less than 100) amino acids where the alpha carboxyl group of one is bound to the alpha amino group of another. This may include the translation of a precursor protein and its subsequent processing into a functional peptide.	122.982	3.45e-09
474	GO:0043228	Non-membrane-bounded organelle: Organized structure of distinctive morphology and function, not bounded by a lipid bilayer membrane. Includes ribosomes, the cytoskeleton and chromosomes.	12.1986	0.00367346
474	GO:0043232	Intracellular non-membrane-bounded organelle: Organized structure of distinctive morphology and function, not bounded by a lipid bilayer membrane and occurring within the cell. Includes ribosomes, the cytoskeleton and chromosomes.	12.2731	0.00354762
474	GO:0043603	Amide metabolic process: The chemical reactions and pathways involving an amide, any derivative of an oxoacid in which an acidic hydroxy group has been replaced by an amino or substituted amino group, as carried out by individual cells.	86.0871	3.2e-08
474	GO:0043604	Amide biosynthetic process: The chemical reactions and pathways resulting in the formation of an amide, any derivative of an oxoacid in which an acidic hydroxy group has been replaced by an amino or substituted amino group.	122.982	3.45e-09
474	GO:0044249	Cellular biosynthetic process: The chemical reactions and pathways resulting in the formation of substances, carried out by individual cells.	17.8816	0.0004025
474	GO:0044267	Protein metabolic process: The chemical reactions and pathways involving a protein. Includes protein modification.	11.757	0.00011125
474	GO:0044391	Ribosomal subunit: Either of the two subunits of a ribosome: the ribosomal large subunit or the ribosomal small subunit.	206.609	1.42e-08
474	GO:0097159	Organic cyclic compound binding: Binding to an organic cyclic compound, any molecular entity that contains carbon arranged in a cyclic molecular structure.	16.7566	6.6325e-05
474	GO:1901363	Heterocyclic compound binding: Binding to heterocyclic compound.	16.7975	6.5236e-05
474	GO:1990904	Ribonucleoprotein complex: A macromolecular complex that contains both RNA and protein molecules.	51.6523	1.9252e-05
474	GO:0002181	Cytoplasmic translation: The chemical reactions and pathways resulting in the formation of a protein in the cytoplasm. This is a ribosome-mediated process in which the information in messenger RNA (mRNA) is used to specify the sequence of amino acids in the protein.	286.957	6.0094e-05
474	J	Translation, ribosomal structure and biogenesis	24.3643	1.86e-12
474	GO:0003674	Molecular_function: A molecular process that can be carried out by the action of a single macromolecular machine, usually via direct physical interactions with other molecular entities. Function in this sense denotes an action, or activity, that a gene product (or a complex) performs.	6.62672	0.00051751
474	GO:0005488	Binding: The selective, non-covalent, often stoichiometric, interaction of a molecule with one or more specific sites on another molecule.	8.54227	0.00123923
474	GO:0005575	Cellular_component: A location, relative to cellular compartments and structures, occupied by a macromolecular machine. There are three types of cellular components described in the gene ontology: (1) the cellular anatomical entity where a gene product carries out a molecular function (e.g., plasma membrane, cytoskeleton) or membrane-enclosed compartments (e.g., mitochondrion); (2) virion components, where viral proteins act, and (3) the stable macromolecular complexes of which gene product are parts (e.g., the clathrin complex).	5.72872	0.00193901
474	GO:0005622	Intracellular anatomical structure: A component of a cell contained within (but not including) the plasma membrane. In eukaryotes it includes the nucleus and cytoplasm.	6.15307	0.00101692
474	GO:0005737	Cytoplasm: The contents of a cell excluding the plasma membrane and nucleus, but including other subcellular structures.	7.34076	0.00020198
474	GO:0008150	Biological_process: A biological process is the execution of a genetically-encoded biological module or program. It consists of all the steps required to achieve the specific biological objective of the module. A biological process is accomplished by a particular set of molecular functions carried out by specific gene products (or macromolecular complexes), often in a highly regulated manner and in a particular temporal sequence.	5.75309	0.00186639
474	GO:0008152	Metabolic process: A cellular process consisting of the biochemical pathways by which a living organism transforms chemical substances. This includes including anabolism (biosynthetic process) and catabolism (catabolic process). Metabolic processes includes the transformation of small molecules, as well macromolecular processes such as DNA repair and replication, protein synthesis and degradation.	7.45989	0.00078001
474	GO:0009987	Cellular process: Any process that is carried out at the cellular level, but not necessarily restricted to a single cell. For example, cell communication occurs among more than one cell, but occurs at the cellular level.	6.53977	0.00058392
474	GO:0032991	Protein-containing complex: A stable assembly of two or more macromolecules, i.e. proteins, nucleic acids, carbohydrates or lipids, in which at least one component is a protein and the constituent parts function together.	11.3834	0.00089388
474	GO:0043170	Macromolecule metabolic process: The chemical reactions and pathways involving macromolecules, any molecule of high relative molecular mass, the structure of which essentially comprises the multiple repetition of units derived, actually or conceptually, from molecules of low relative molecular mass.	9.337	0.00011871
474	GO:0043226	Organelle: Organized structure of distinctive morphology and function. Includes the nucleus, mitochondria, plastids, vacuoles, vesicles, ribosomes and the cytoskeleton, and prokaryotic structures such as anammoxosomes and pirellulosomes. Excludes the plasma membrane.	6.41962	0.00268917
474	GO:0043229	Intracellular organelle: Organized structure of distinctive morphology and function, occurring within the cell. Includes the nucleus, mitochondria, plastids, vacuoles, vesicles, ribosomes and the cytoskeleton. Excludes the plasma membrane.	6.55652	0.00226264
474	GO:0044237	Cellular metabolic process: The chemical reactions and pathways by which individual cells transform chemical substances.	7.79774	0.00053952
474	GO:0044238	Primary metabolic process: The chemical reactions and pathways involving those compounds which are formed as a part of the normal anabolic and catabolic processes. These processes take place in most, if not all, cells of the organism.	8.03801	0.00041875
474	GO:0000027	Ribosomal large subunit assembly: The aggregation, arrangement and bonding together of constituent RNAs and proteins to form the large ribosomal subunit.	516.523	0.00261182
474	GO:0003676	Nucleic acid binding: Binding to a nucleic acid.	25.5704	0.00064168
474	GO:0003723	Rna binding: Binding to an RNA molecule or a portion thereof.	49.1926	2.4619e-05
474	GO:0003735	Structural constituent of ribosome: The action of a molecule that contributes to the structural integrity of the ribosome.	262.004	2.53e-11
474	GO:0005198	Structural molecule activity: The action of a molecule that contributes to the structural integrity of a complex.	92.7092	2.02e-08
474	GO:0005829	Cytosol: The part of the cytoplasm that does not contain organelles but which does contain other particulate matter, such as protein complexes.	12.1249	0.00058694
474	GO:0005840	Ribosome: An intracellular organelle, about 200 A in diameter, consisting of RNA and protein. It is the site of protein biosynthesis resulting from translation of messenger RNA (mRNA). It consists of two subunits, one large and one small, each containing only protein and RNA. Both the ribosome and its subunits are characterized by their sedimentation coefficients, expressed in Svedberg units (symbol: S). Hence, the prokaryotic ribosome (70S) comprises a large (50S) subunit and a small (30S) subunit, while the eukaryotic ribosome (80S) comprises a large (60S) subunit and a small (40S) subunit. Two sites on the ribosomal large subunit are involved in translation, namely the aminoacyl site (A site) and peptidyl site (P site). Ribosomes from prokaryotes, eukaryotes, mitochondria, and chloroplasts have characteristically distinct ribosomal proteins.	191.305	2.16e-08
474	GO:0006412	Translation: The cellular metabolic process in which a protein is formed, using the sequence of a mature mRNA or circRNA molecule to specify the sequence of amino acids in a polypeptide chain. Translation is mediated by the ribosome, and begins with the formation of a ternary complex between aminoacylated initiator methionine tRNA, GTP, and initiation factor 2, which subsequently associates with the small subunit of the ribosome and an mRNA or circRNA. Translation ends with the release of a polypeptide chain from the ribosome.	125.544	3.03e-09
474	GO:0006518	Peptide metabolic process: The chemical reactions and pathways involving peptides, compounds of two or more amino acids where the alpha carboxyl group of one is bound to the alpha amino group of another.	100.435	1.23e-08
474	GO:0009058	Biosynthetic process: A cellular process consisting of the biochemical pathways by which a living organism synthesizes chemical substances. This typically represents the energy-requiring part of metabolism in which simpler substances are transformed into more complex ones.	17.6718	0.00043119
474	GO:0009059	Macromolecule biosynthetic process: The chemical reactions and pathways resulting in the formation of a macromolecule, any molecule of high relative molecular mass, the structure of which essentially comprises the multiple repetition of units derived, actually or conceptually, from molecules of low relative molecular mass.	27.77	3.0135e-05
474	GO:0010467	Gene expression: The process in which a gene's sequence is converted into a mature gene product (protein or RNA). This includes the production of an RNA transcript and its processing, as well as translation and maturation for protein-coding genes.	31.5502	1.4102e-05
474	GO:0015934	Large ribosomal subunit: The larger of the two subunits of a ribosome. Two sites on the ribosomal large subunit are involved in translation, namely the aminoacyl site (A site) and peptidyl site (P site).	224.575	9e-09
474	GO:0019538	Protein metabolic process: The chemical reactions and pathways involving a protein. Includes protein modification.	11.2942	0.00015107
474	GO:0022625	Cytosolic large ribosomal subunit: The large subunit of a ribosome located in the cytosol.	234.783	7.05e-09
474	GO:0022626	Cytosolic ribosome: A ribosome located in the cytosol.	198.663	1.76e-08
474	GO:0042255	Ribosome assembly: The aggregation, arrangement and bonding together of the mature ribosome and of its subunits.	430.435	0.0039165
474	GO:0042273	Ribosomal large subunit biogenesis: A cellular process that results in the biosynthesis of constituent macromolecules, assembly, and arrangement of constituent parts of a large ribosomal subunit; includes transport to the sites of protein synthesis.	198.663	0.0203211
474	GO:0043043	Peptide biosynthetic process: The chemical reactions and pathways resulting in the formation of peptides, compounds of 2 or more (but usually less than 100) amino acids where the alpha carboxyl group of one is bound to the alpha amino group of another. This may include the translation of a precursor protein and its subsequent processing into a functional peptide.	122.982	3.45e-09
474	GO:0043228	Non-membrane-bounded organelle: Organized structure of distinctive morphology and function, not bounded by a lipid bilayer membrane. Includes ribosomes, the cytoskeleton and chromosomes.	12.1986	0.00367346
474	GO:0043232	Intracellular non-membrane-bounded organelle: Organized structure of distinctive morphology and function, not bounded by a lipid bilayer membrane and occurring within the cell. Includes ribosomes, the cytoskeleton and chromosomes.	12.2731	0.00354762
474	GO:0043603	Amide metabolic process: The chemical reactions and pathways involving an amide, any derivative of an oxoacid in which an acidic hydroxy group has been replaced by an amino or substituted amino group, as carried out by individual cells.	86.0871	3.2e-08
474	GO:0043604	Amide biosynthetic process: The chemical reactions and pathways resulting in the formation of an amide, any derivative of an oxoacid in which an acidic hydroxy group has been replaced by an amino or substituted amino group.	122.982	3.45e-09
474	GO:0044249	Cellular biosynthetic process: The chemical reactions and pathways resulting in the formation of substances, carried out by individual cells.	17.8816	0.0004025
474	GO:0044267	Protein metabolic process: The chemical reactions and pathways involving a protein. Includes protein modification.	11.757	0.00011125
474	GO:0044391	Ribosomal subunit: Either of the two subunits of a ribosome: the ribosomal large subunit or the ribosomal small subunit.	206.609	1.42e-08
474	GO:0097159	Organic cyclic compound binding: Binding to an organic cyclic compound, any molecular entity that contains carbon arranged in a cyclic molecular structure.	16.7566	6.6325e-05
474	GO:1901363	Heterocyclic compound binding: Binding to heterocyclic compound.	16.7975	6.5236e-05
474	GO:1990904	Ribonucleoprotein complex: A macromolecular complex that contains both RNA and protein molecules.	51.6523	1.9252e-05
474	GO:0002181	Cytoplasmic translation: The chemical reactions and pathways resulting in the formation of a protein in the cytoplasm. This is a ribosome-mediated process in which the information in messenger RNA (mRNA) is used to specify the sequence of amino acids in the protein.	286.957	6.0094e-05
474	J	Translation, ribosomal structure and biogenesis	24.3643	1.86e-12
474	GO:0003674	Molecular_function: A molecular process that can be carried out by the action of a single macromolecular machine, usually via direct physical interactions with other molecular entities. Function in this sense denotes an action, or activity, that a gene product (or a complex) performs.	6.62672	0.00051751
474	GO:0005488	Binding: The selective, non-covalent, often stoichiometric, interaction of a molecule with one or more specific sites on another molecule.	8.54227	0.00123923
474	GO:0005575	Cellular_component: A location, relative to cellular compartments and structures, occupied by a macromolecular machine. There are three types of cellular components described in the gene ontology: (1) the cellular anatomical entity where a gene product carries out a molecular function (e.g., plasma membrane, cytoskeleton) or membrane-enclosed compartments (e.g., mitochondrion); (2) virion components, where viral proteins act, and (3) the stable macromolecular complexes of which gene product are parts (e.g., the clathrin complex).	5.72872	0.00193901
474	GO:0005622	Intracellular anatomical structure: A component of a cell contained within (but not including) the plasma membrane. In eukaryotes it includes the nucleus and cytoplasm.	6.15307	0.00101692
474	GO:0005737	Cytoplasm: The contents of a cell excluding the plasma membrane and nucleus, but including other subcellular structures.	7.34076	0.00020198
474	GO:0008150	Biological_process: A biological process is the execution of a genetically-encoded biological module or program. It consists of all the steps required to achieve the specific biological objective of the module. A biological process is accomplished by a particular set of molecular functions carried out by specific gene products (or macromolecular complexes), often in a highly regulated manner and in a particular temporal sequence.	5.75309	0.00186639
474	GO:0008152	Metabolic process: A cellular process consisting of the biochemical pathways by which a living organism transforms chemical substances. This includes including anabolism (biosynthetic process) and catabolism (catabolic process). Metabolic processes includes the transformation of small molecules, as well macromolecular processes such as DNA repair and replication, protein synthesis and degradation.	7.45989	0.00078001
474	GO:0009987	Cellular process: Any process that is carried out at the cellular level, but not necessarily restricted to a single cell. For example, cell communication occurs among more than one cell, but occurs at the cellular level.	6.53977	0.00058392
474	GO:0032991	Protein-containing complex: A stable assembly of two or more macromolecules, i.e. proteins, nucleic acids, carbohydrates or lipids, in which at least one component is a protein and the constituent parts function together.	11.3834	0.00089388
474	GO:0043170	Macromolecule metabolic process: The chemical reactions and pathways involving macromolecules, any molecule of high relative molecular mass, the structure of which essentially comprises the multiple repetition of units derived, actually or conceptually, from molecules of low relative molecular mass.	9.337	0.00011871
474	GO:0043226	Organelle: Organized structure of distinctive morphology and function. Includes the nucleus, mitochondria, plastids, vacuoles, vesicles, ribosomes and the cytoskeleton, and prokaryotic structures such as anammoxosomes and pirellulosomes. Excludes the plasma membrane.	6.41962	0.00268917
474	GO:0043229	Intracellular organelle: Organized structure of distinctive morphology and function, occurring within the cell. Includes the nucleus, mitochondria, plastids, vacuoles, vesicles, ribosomes and the cytoskeleton. Excludes the plasma membrane.	6.55652	0.00226264
474	GO:0044237	Cellular metabolic process: The chemical reactions and pathways by which individual cells transform chemical substances.	7.79774	0.00053952
474	GO:0044238	Primary metabolic process: The chemical reactions and pathways involving those compounds which are formed as a part of the normal anabolic and catabolic processes. These processes take place in most, if not all, cells of the organism.	8.03801	0.00041875
474	GO:0000027	Ribosomal large subunit assembly: The aggregation, arrangement and bonding together of constituent RNAs and proteins to form the large ribosomal subunit.	516.523	0.00261182
474	GO:0003676	Nucleic acid binding: Binding to a nucleic acid.	25.5704	0.00064168
474	GO:0003723	Rna binding: Binding to an RNA molecule or a portion thereof.	49.1926	2.4619e-05
474	GO:0003735	Structural constituent of ribosome: The action of a molecule that contributes to the structural integrity of the ribosome.	262.004	2.53e-11
474	GO:0005198	Structural molecule activity: The action of a molecule that contributes to the structural integrity of a complex.	92.7092	2.02e-08
474	GO:0005829	Cytosol: The part of the cytoplasm that does not contain organelles but which does contain other particulate matter, such as protein complexes.	12.1249	0.00058694
474	GO:0005840	Ribosome: An intracellular organelle, about 200 A in diameter, consisting of RNA and protein. It is the site of protein biosynthesis resulting from translation of messenger RNA (mRNA). It consists of two subunits, one large and one small, each containing only protein and RNA. Both the ribosome and its subunits are characterized by their sedimentation coefficients, expressed in Svedberg units (symbol: S). Hence, the prokaryotic ribosome (70S) comprises a large (50S) subunit and a small (30S) subunit, while the eukaryotic ribosome (80S) comprises a large (60S) subunit and a small (40S) subunit. Two sites on the ribosomal large subunit are involved in translation, namely the aminoacyl site (A site) and peptidyl site (P site). Ribosomes from prokaryotes, eukaryotes, mitochondria, and chloroplasts have characteristically distinct ribosomal proteins.	191.305	2.16e-08
474	GO:0006412	Translation: The cellular metabolic process in which a protein is formed, using the sequence of a mature mRNA or circRNA molecule to specify the sequence of amino acids in a polypeptide chain. Translation is mediated by the ribosome, and begins with the formation of a ternary complex between aminoacylated initiator methionine tRNA, GTP, and initiation factor 2, which subsequently associates with the small subunit of the ribosome and an mRNA or circRNA. Translation ends with the release of a polypeptide chain from the ribosome.	125.544	3.03e-09
474	GO:0006518	Peptide metabolic process: The chemical reactions and pathways involving peptides, compounds of two or more amino acids where the alpha carboxyl group of one is bound to the alpha amino group of another.	100.435	1.23e-08
474	GO:0009058	Biosynthetic process: A cellular process consisting of the biochemical pathways by which a living organism synthesizes chemical substances. This typically represents the energy-requiring part of metabolism in which simpler substances are transformed into more complex ones.	17.6718	0.00043119
474	GO:0009059	Macromolecule biosynthetic process: The chemical reactions and pathways resulting in the formation of a macromolecule, any molecule of high relative molecular mass, the structure of which essentially comprises the multiple repetition of units derived, actually or conceptually, from molecules of low relative molecular mass.	27.77	3.0135e-05
474	GO:0010467	Gene expression: The process in which a gene's sequence is converted into a mature gene product (protein or RNA). This includes the production of an RNA transcript and its processing, as well as translation and maturation for protein-coding genes.	31.5502	1.4102e-05
474	GO:0015934	Large ribosomal subunit: The larger of the two subunits of a ribosome. Two sites on the ribosomal large subunit are involved in translation, namely the aminoacyl site (A site) and peptidyl site (P site).	224.575	9e-09
474	GO:0019538	Protein metabolic process: The chemical reactions and pathways involving a protein. Includes protein modification.	11.2942	0.00015107
474	GO:0022625	Cytosolic large ribosomal subunit: The large subunit of a ribosome located in the cytosol.	234.783	7.05e-09
474	GO:0022626	Cytosolic ribosome: A ribosome located in the cytosol.	198.663	1.76e-08
474	GO:0042255	Ribosome assembly: The aggregation, arrangement and bonding together of the mature ribosome and of its subunits.	430.435	0.0039165
474	GO:0042273	Ribosomal large subunit biogenesis: A cellular process that results in the biosynthesis of constituent macromolecules, assembly, and arrangement of constituent parts of a large ribosomal subunit; includes transport to the sites of protein synthesis.	198.663	0.0203211
474	GO:0043043	Peptide biosynthetic process: The chemical reactions and pathways resulting in the formation of peptides, compounds of 2 or more (but usually less than 100) amino acids where the alpha carboxyl group of one is bound to the alpha amino group of another. This may include the translation of a precursor protein and its subsequent processing into a functional peptide.	122.982	3.45e-09
474	GO:0043228	Non-membrane-bounded organelle: Organized structure of distinctive morphology and function, not bounded by a lipid bilayer membrane. Includes ribosomes, the cytoskeleton and chromosomes.	12.1986	0.00367346
474	GO:0043232	Intracellular non-membrane-bounded organelle: Organized structure of distinctive morphology and function, not bounded by a lipid bilayer membrane and occurring within the cell. Includes ribosomes, the cytoskeleton and chromosomes.	12.2731	0.00354762
474	GO:0043603	Amide metabolic process: The chemical reactions and pathways involving an amide, any derivative of an oxoacid in which an acidic hydroxy group has been replaced by an amino or substituted amino group, as carried out by individual cells.	86.0871	3.2e-08
474	GO:0043604	Amide biosynthetic process: The chemical reactions and pathways resulting in the formation of an amide, any derivative of an oxoacid in which an acidic hydroxy group has been replaced by an amino or substituted amino group.	122.982	3.45e-09
474	GO:0044249	Cellular biosynthetic process: The chemical reactions and pathways resulting in the formation of substances, carried out by individual cells.	17.8816	0.0004025
474	GO:0044267	Protein metabolic process: The chemical reactions and pathways involving a protein. Includes protein modification.	11.757	0.00011125
474	GO:0044391	Ribosomal subunit: Either of the two subunits of a ribosome: the ribosomal large subunit or the ribosomal small subunit.	206.609	1.42e-08
474	GO:0097159	Organic cyclic compound binding: Binding to an organic cyclic compound, any molecular entity that contains carbon arranged in a cyclic molecular structure.	16.7566	6.6325e-05
474	GO:1901363	Heterocyclic compound binding: Binding to heterocyclic compound.	16.7975	6.5236e-05
474	GO:1990904	Ribonucleoprotein complex: A macromolecular complex that contains both RNA and protein molecules.	51.6523	1.9252e-05
474	GO:0002181	Cytoplasmic translation: The chemical reactions and pathways resulting in the formation of a protein in the cytoplasm. This is a ribosome-mediated process in which the information in messenger RNA (mRNA) is used to specify the sequence of amino acids in the protein.	286.957	6.0094e-05
474	J	Translation, ribosomal structure and biogenesis	24.3643	1.86e-12
474	GO:0003674	Molecular_function: A molecular process that can be carried out by the action of a single macromolecular machine, usually via direct physical interactions with other molecular entities. Function in this sense denotes an action, or activity, that a gene product (or a complex) performs.	6.62672	0.00051751
474	GO:0005488	Binding: The selective, non-covalent, often stoichiometric, interaction of a molecule with one or more specific sites on another molecule.	8.54227	0.00123923
474	GO:0005575	Cellular_component: A location, relative to cellular compartments and structures, occupied by a macromolecular machine. There are three types of cellular components described in the gene ontology: (1) the cellular anatomical entity where a gene product carries out a molecular function (e.g., plasma membrane, cytoskeleton) or membrane-enclosed compartments (e.g., mitochondrion); (2) virion components, where viral proteins act, and (3) the stable macromolecular complexes of which gene product are parts (e.g., the clathrin complex).	5.72872	0.00193901
474	GO:0005622	Intracellular anatomical structure: A component of a cell contained within (but not including) the plasma membrane. In eukaryotes it includes the nucleus and cytoplasm.	6.15307	0.00101692
474	GO:0005737	Cytoplasm: The contents of a cell excluding the plasma membrane and nucleus, but including other subcellular structures.	7.34076	0.00020198
474	GO:0008150	Biological_process: A biological process is the execution of a genetically-encoded biological module or program. It consists of all the steps required to achieve the specific biological objective of the module. A biological process is accomplished by a particular set of molecular functions carried out by specific gene products (or macromolecular complexes), often in a highly regulated manner and in a particular temporal sequence.	5.75309	0.00186639
474	GO:0008152	Metabolic process: A cellular process consisting of the biochemical pathways by which a living organism transforms chemical substances. This includes including anabolism (biosynthetic process) and catabolism (catabolic process). Metabolic processes includes the transformation of small molecules, as well macromolecular processes such as DNA repair and replication, protein synthesis and degradation.	7.45989	0.00078001
474	GO:0009987	Cellular process: Any process that is carried out at the cellular level, but not necessarily restricted to a single cell. For example, cell communication occurs among more than one cell, but occurs at the cellular level.	6.53977	0.00058392
474	GO:0032991	Protein-containing complex: A stable assembly of two or more macromolecules, i.e. proteins, nucleic acids, carbohydrates or lipids, in which at least one component is a protein and the constituent parts function together.	11.3834	0.00089388
474	GO:0043170	Macromolecule metabolic process: The chemical reactions and pathways involving macromolecules, any molecule of high relative molecular mass, the structure of which essentially comprises the multiple repetition of units derived, actually or conceptually, from molecules of low relative molecular mass.	9.337	0.00011871
474	GO:0043226	Organelle: Organized structure of distinctive morphology and function. Includes the nucleus, mitochondria, plastids, vacuoles, vesicles, ribosomes and the cytoskeleton, and prokaryotic structures such as anammoxosomes and pirellulosomes. Excludes the plasma membrane.	6.41962	0.00268917
474	GO:0043229	Intracellular organelle: Organized structure of distinctive morphology and function, occurring within the cell. Includes the nucleus, mitochondria, plastids, vacuoles, vesicles, ribosomes and the cytoskeleton. Excludes the plasma membrane.	6.55652	0.00226264
474	GO:0044237	Cellular metabolic process: The chemical reactions and pathways by which individual cells transform chemical substances.	7.79774	0.00053952
474	GO:0044238	Primary metabolic process: The chemical reactions and pathways involving those compounds which are formed as a part of the normal anabolic and catabolic processes. These processes take place in most, if not all, cells of the organism.	8.03801	0.00041875
474	GO:0000027	Ribosomal large subunit assembly: The aggregation, arrangement and bonding together of constituent RNAs and proteins to form the large ribosomal subunit.	516.523	0.00261182
474	GO:0003676	Nucleic acid binding: Binding to a nucleic acid.	25.5704	0.00064168
474	GO:0003723	Rna binding: Binding to an RNA molecule or a portion thereof.	49.1926	2.4619e-05
474	GO:0003735	Structural constituent of ribosome: The action of a molecule that contributes to the structural integrity of the ribosome.	262.004	2.53e-11
474	GO:0005198	Structural molecule activity: The action of a molecule that contributes to the structural integrity of a complex.	92.7092	2.02e-08
474	GO:0005829	Cytosol: The part of the cytoplasm that does not contain organelles but which does contain other particulate matter, such as protein complexes.	12.1249	0.00058694
474	GO:0005840	Ribosome: An intracellular organelle, about 200 A in diameter, consisting of RNA and protein. It is the site of protein biosynthesis resulting from translation of messenger RNA (mRNA). It consists of two subunits, one large and one small, each containing only protein and RNA. Both the ribosome and its subunits are characterized by their sedimentation coefficients, expressed in Svedberg units (symbol: S). Hence, the prokaryotic ribosome (70S) comprises a large (50S) subunit and a small (30S) subunit, while the eukaryotic ribosome (80S) comprises a large (60S) subunit and a small (40S) subunit. Two sites on the ribosomal large subunit are involved in translation, namely the aminoacyl site (A site) and peptidyl site (P site). Ribosomes from prokaryotes, eukaryotes, mitochondria, and chloroplasts have characteristically distinct ribosomal proteins.	191.305	2.16e-08
474	GO:0006412	Translation: The cellular metabolic process in which a protein is formed, using the sequence of a mature mRNA or circRNA molecule to specify the sequence of amino acids in a polypeptide chain. Translation is mediated by the ribosome, and begins with the formation of a ternary complex between aminoacylated initiator methionine tRNA, GTP, and initiation factor 2, which subsequently associates with the small subunit of the ribosome and an mRNA or circRNA. Translation ends with the release of a polypeptide chain from the ribosome.	125.544	3.03e-09
474	GO:0006518	Peptide metabolic process: The chemical reactions and pathways involving peptides, compounds of two or more amino acids where the alpha carboxyl group of one is bound to the alpha amino group of another.	100.435	1.23e-08
474	GO:0009058	Biosynthetic process: A cellular process consisting of the biochemical pathways by which a living organism synthesizes chemical substances. This typically represents the energy-requiring part of metabolism in which simpler substances are transformed into more complex ones.	17.6718	0.00043119
474	GO:0009059	Macromolecule biosynthetic process: The chemical reactions and pathways resulting in the formation of a macromolecule, any molecule of high relative molecular mass, the structure of which essentially comprises the multiple repetition of units derived, actually or conceptually, from molecules of low relative molecular mass.	27.77	3.0135e-05
474	GO:0010467	Gene expression: The process in which a gene's sequence is converted into a mature gene product (protein or RNA). This includes the production of an RNA transcript and its processing, as well as translation and maturation for protein-coding genes.	31.5502	1.4102e-05
474	GO:0015934	Large ribosomal subunit: The larger of the two subunits of a ribosome. Two sites on the ribosomal large subunit are involved in translation, namely the aminoacyl site (A site) and peptidyl site (P site).	224.575	9e-09
474	GO:0019538	Protein metabolic process: The chemical reactions and pathways involving a protein. Includes protein modification.	11.2942	0.00015107
474	GO:0022625	Cytosolic large ribosomal subunit: The large subunit of a ribosome located in the cytosol.	234.783	7.05e-09
474	GO:0022626	Cytosolic ribosome: A ribosome located in the cytosol.	198.663	1.76e-08
474	GO:0042255	Ribosome assembly: The aggregation, arrangement and bonding together of the mature ribosome and of its subunits.	430.435	0.0039165
474	GO:0042273	Ribosomal large subunit biogenesis: A cellular process that results in the biosynthesis of constituent macromolecules, assembly, and arrangement of constituent parts of a large ribosomal subunit; includes transport to the sites of protein synthesis.	198.663	0.0203211
474	GO:0043043	Peptide biosynthetic process: The chemical reactions and pathways resulting in the formation of peptides, compounds of 2 or more (but usually less than 100) amino acids where the alpha carboxyl group of one is bound to the alpha amino group of another. This may include the translation of a precursor protein and its subsequent processing into a functional peptide.	122.982	3.45e-09
474	GO:0043228	Non-membrane-bounded organelle: Organized structure of distinctive morphology and function, not bounded by a lipid bilayer membrane. Includes ribosomes, the cytoskeleton and chromosomes.	12.1986	0.00367346
474	GO:0043232	Intracellular non-membrane-bounded organelle: Organized structure of distinctive morphology and function, not bounded by a lipid bilayer membrane and occurring within the cell. Includes ribosomes, the cytoskeleton and chromosomes.	12.2731	0.00354762
474	GO:0043603	Amide metabolic process: The chemical reactions and pathways involving an amide, any derivative of an oxoacid in which an acidic hydroxy group has been replaced by an amino or substituted amino group, as carried out by individual cells.	86.0871	3.2e-08
474	GO:0043604	Amide biosynthetic process: The chemical reactions and pathways resulting in the formation of an amide, any derivative of an oxoacid in which an acidic hydroxy group has been replaced by an amino or substituted amino group.	122.982	3.45e-09
474	GO:0044249	Cellular biosynthetic process: The chemical reactions and pathways resulting in the formation of substances, carried out by individual cells.	17.8816	0.0004025
474	GO:0044267	Protein metabolic process: The chemical reactions and pathways involving a protein. Includes protein modification.	11.757	0.00011125
474	GO:0044391	Ribosomal subunit: Either of the two subunits of a ribosome: the ribosomal large subunit or the ribosomal small subunit.	206.609	1.42e-08
474	GO:0097159	Organic cyclic compound binding: Binding to an organic cyclic compound, any molecular entity that contains carbon arranged in a cyclic molecular structure.	16.7566	6.6325e-05
474	GO:1901363	Heterocyclic compound binding: Binding to heterocyclic compound.	16.7975	6.5236e-05
474	GO:1990904	Ribonucleoprotein complex: A macromolecular complex that contains both RNA and protein molecules.	51.6523	1.9252e-05
474	GO:0002181	Cytoplasmic translation: The chemical reactions and pathways resulting in the formation of a protein in the cytoplasm. This is a ribosome-mediated process in which the information in messenger RNA (mRNA) is used to specify the sequence of amino acids in the protein.	286.957	6.0094e-05
474	J	Translation, ribosomal structure and biogenesis	24.3643	1.86e-12
474	GO:0003674	Molecular_function: A molecular process that can be carried out by the action of a single macromolecular machine, usually via direct physical interactions with other molecular entities. Function in this sense denotes an action, or activity, that a gene product (or a complex) performs.	6.62672	0.00051751
474	GO:0005488	Binding: The selective, non-covalent, often stoichiometric, interaction of a molecule with one or more specific sites on another molecule.	8.54227	0.00123923
474	GO:0005575	Cellular_component: A location, relative to cellular compartments and structures, occupied by a macromolecular machine. There are three types of cellular components described in the gene ontology: (1) the cellular anatomical entity where a gene product carries out a molecular function (e.g., plasma membrane, cytoskeleton) or membrane-enclosed compartments (e.g., mitochondrion); (2) virion components, where viral proteins act, and (3) the stable macromolecular complexes of which gene product are parts (e.g., the clathrin complex).	5.72872	0.00193901
474	GO:0005622	Intracellular anatomical structure: A component of a cell contained within (but not including) the plasma membrane. In eukaryotes it includes the nucleus and cytoplasm.	6.15307	0.00101692
474	GO:0005737	Cytoplasm: The contents of a cell excluding the plasma membrane and nucleus, but including other subcellular structures.	7.34076	0.00020198
474	GO:0008150	Biological_process: A biological process is the execution of a genetically-encoded biological module or program. It consists of all the steps required to achieve the specific biological objective of the module. A biological process is accomplished by a particular set of molecular functions carried out by specific gene products (or macromolecular complexes), often in a highly regulated manner and in a particular temporal sequence.	5.75309	0.00186639
474	GO:0008152	Metabolic process: A cellular process consisting of the biochemical pathways by which a living organism transforms chemical substances. This includes including anabolism (biosynthetic process) and catabolism (catabolic process). Metabolic processes includes the transformation of small molecules, as well macromolecular processes such as DNA repair and replication, protein synthesis and degradation.	7.45989	0.00078001
474	GO:0009987	Cellular process: Any process that is carried out at the cellular level, but not necessarily restricted to a single cell. For example, cell communication occurs among more than one cell, but occurs at the cellular level.	6.53977	0.00058392
474	GO:0032991	Protein-containing complex: A stable assembly of two or more macromolecules, i.e. proteins, nucleic acids, carbohydrates or lipids, in which at least one component is a protein and the constituent parts function together.	11.3834	0.00089388
474	GO:0043170	Macromolecule metabolic process: The chemical reactions and pathways involving macromolecules, any molecule of high relative molecular mass, the structure of which essentially comprises the multiple repetition of units derived, actually or conceptually, from molecules of low relative molecular mass.	9.337	0.00011871
474	GO:0043226	Organelle: Organized structure of distinctive morphology and function. Includes the nucleus, mitochondria, plastids, vacuoles, vesicles, ribosomes and the cytoskeleton, and prokaryotic structures such as anammoxosomes and pirellulosomes. Excludes the plasma membrane.	6.41962	0.00268917
474	GO:0043229	Intracellular organelle: Organized structure of distinctive morphology and function, occurring within the cell. Includes the nucleus, mitochondria, plastids, vacuoles, vesicles, ribosomes and the cytoskeleton. Excludes the plasma membrane.	6.55652	0.00226264
474	GO:0044237	Cellular metabolic process: The chemical reactions and pathways by which individual cells transform chemical substances.	7.79774	0.00053952
474	GO:0044238	Primary metabolic process: The chemical reactions and pathways involving those compounds which are formed as a part of the normal anabolic and catabolic processes. These processes take place in most, if not all, cells of the organism.	8.03801	0.00041875
474	GO:0000027	Ribosomal large subunit assembly: The aggregation, arrangement and bonding together of constituent RNAs and proteins to form the large ribosomal subunit.	516.523	0.00261182
474	GO:0003676	Nucleic acid binding: Binding to a nucleic acid.	25.5704	0.00064168
474	GO:0003723	Rna binding: Binding to an RNA molecule or a portion thereof.	49.1926	2.4619e-05
474	GO:0003735	Structural constituent of ribosome: The action of a molecule that contributes to the structural integrity of the ribosome.	262.004	2.53e-11
474	GO:0005198	Structural molecule activity: The action of a molecule that contributes to the structural integrity of a complex.	92.7092	2.02e-08
474	GO:0005829	Cytosol: The part of the cytoplasm that does not contain organelles but which does contain other particulate matter, such as protein complexes.	12.1249	0.00058694
474	GO:0005840	Ribosome: An intracellular organelle, about 200 A in diameter, consisting of RNA and protein. It is the site of protein biosynthesis resulting from translation of messenger RNA (mRNA). It consists of two subunits, one large and one small, each containing only protein and RNA. Both the ribosome and its subunits are characterized by their sedimentation coefficients, expressed in Svedberg units (symbol: S). Hence, the prokaryotic ribosome (70S) comprises a large (50S) subunit and a small (30S) subunit, while the eukaryotic ribosome (80S) comprises a large (60S) subunit and a small (40S) subunit. Two sites on the ribosomal large subunit are involved in translation, namely the aminoacyl site (A site) and peptidyl site (P site). Ribosomes from prokaryotes, eukaryotes, mitochondria, and chloroplasts have characteristically distinct ribosomal proteins.	191.305	2.16e-08
474	GO:0006412	Translation: The cellular metabolic process in which a protein is formed, using the sequence of a mature mRNA or circRNA molecule to specify the sequence of amino acids in a polypeptide chain. Translation is mediated by the ribosome, and begins with the formation of a ternary complex between aminoacylated initiator methionine tRNA, GTP, and initiation factor 2, which subsequently associates with the small subunit of the ribosome and an mRNA or circRNA. Translation ends with the release of a polypeptide chain from the ribosome.	125.544	3.03e-09
474	GO:0006518	Peptide metabolic process: The chemical reactions and pathways involving peptides, compounds of two or more amino acids where the alpha carboxyl group of one is bound to the alpha amino group of another.	100.435	1.23e-08
474	GO:0009058	Biosynthetic process: A cellular process consisting of the biochemical pathways by which a living organism synthesizes chemical substances. This typically represents the energy-requiring part of metabolism in which simpler substances are transformed into more complex ones.	17.6718	0.00043119
474	GO:0009059	Macromolecule biosynthetic process: The chemical reactions and pathways resulting in the formation of a macromolecule, any molecule of high relative molecular mass, the structure of which essentially comprises the multiple repetition of units derived, actually or conceptually, from molecules of low relative molecular mass.	27.77	3.0135e-05
474	GO:0010467	Gene expression: The process in which a gene's sequence is converted into a mature gene product (protein or RNA). This includes the production of an RNA transcript and its processing, as well as translation and maturation for protein-coding genes.	31.5502	1.4102e-05
474	GO:0015934	Large ribosomal subunit: The larger of the two subunits of a ribosome. Two sites on the ribosomal large subunit are involved in translation, namely the aminoacyl site (A site) and peptidyl site (P site).	224.575	9e-09
474	GO:0019538	Protein metabolic process: The chemical reactions and pathways involving a protein. Includes protein modification.	11.2942	0.00015107
474	GO:0022625	Cytosolic large ribosomal subunit: The large subunit of a ribosome located in the cytosol.	234.783	7.05e-09
474	GO:0022626	Cytosolic ribosome: A ribosome located in the cytosol.	198.663	1.76e-08
474	GO:0042255	Ribosome assembly: The aggregation, arrangement and bonding together of the mature ribosome and of its subunits.	430.435	0.0039165
474	GO:0042273	Ribosomal large subunit biogenesis: A cellular process that results in the biosynthesis of constituent macromolecules, assembly, and arrangement of constituent parts of a large ribosomal subunit; includes transport to the sites of protein synthesis.	198.663	0.0203211
474	GO:0043043	Peptide biosynthetic process: The chemical reactions and pathways resulting in the formation of peptides, compounds of 2 or more (but usually less than 100) amino acids where the alpha carboxyl group of one is bound to the alpha amino group of another. This may include the translation of a precursor protein and its subsequent processing into a functional peptide.	122.982	3.45e-09
474	GO:0043228	Non-membrane-bounded organelle: Organized structure of distinctive morphology and function, not bounded by a lipid bilayer membrane. Includes ribosomes, the cytoskeleton and chromosomes.	12.1986	0.00367346
474	GO:0043232	Intracellular non-membrane-bounded organelle: Organized structure of distinctive morphology and function, not bounded by a lipid bilayer membrane and occurring within the cell. Includes ribosomes, the cytoskeleton and chromosomes.	12.2731	0.00354762
474	GO:0043603	Amide metabolic process: The chemical reactions and pathways involving an amide, any derivative of an oxoacid in which an acidic hydroxy group has been replaced by an amino or substituted amino group, as carried out by individual cells.	86.0871	3.2e-08
474	GO:0043604	Amide biosynthetic process: The chemical reactions and pathways resulting in the formation of an amide, any derivative of an oxoacid in which an acidic hydroxy group has been replaced by an amino or substituted amino group.	122.982	3.45e-09
474	GO:0044249	Cellular biosynthetic process: The chemical reactions and pathways resulting in the formation of substances, carried out by individual cells.	17.8816	0.0004025
474	GO:0044267	Protein metabolic process: The chemical reactions and pathways involving a protein. Includes protein modification.	11.757	0.00011125
474	GO:0044391	Ribosomal subunit: Either of the two subunits of a ribosome: the ribosomal large subunit or the ribosomal small subunit.	206.609	1.42e-08
474	GO:0097159	Organic cyclic compound binding: Binding to an organic cyclic compound, any molecular entity that contains carbon arranged in a cyclic molecular structure.	16.7566	6.6325e-05
474	GO:1901363	Heterocyclic compound binding: Binding to heterocyclic compound.	16.7975	6.5236e-05
474	GO:1990904	Ribonucleoprotein complex: A macromolecular complex that contains both RNA and protein molecules.	51.6523	1.9252e-05
474	GO:0002181	Cytoplasmic translation: The chemical reactions and pathways resulting in the formation of a protein in the cytoplasm. This is a ribosome-mediated process in which the information in messenger RNA (mRNA) is used to specify the sequence of amino acids in the protein.	286.957	6.0094e-05
474	J	Translation, ribosomal structure and biogenesis	24.3643	1.86e-12
474	GO:0003674	Molecular_function: A molecular process that can be carried out by the action of a single macromolecular machine, usually via direct physical interactions with other molecular entities. Function in this sense denotes an action, or activity, that a gene product (or a complex) performs.	6.62672	0.00051751
474	GO:0005488	Binding: The selective, non-covalent, often stoichiometric, interaction of a molecule with one or more specific sites on another molecule.	8.54227	0.00123923
474	GO:0005575	Cellular_component: A location, relative to cellular compartments and structures, occupied by a macromolecular machine. There are three types of cellular components described in the gene ontology: (1) the cellular anatomical entity where a gene product carries out a molecular function (e.g., plasma membrane, cytoskeleton) or membrane-enclosed compartments (e.g., mitochondrion); (2) virion components, where viral proteins act, and (3) the stable macromolecular complexes of which gene product are parts (e.g., the clathrin complex).	5.72872	0.00193901
474	GO:0005622	Intracellular anatomical structure: A component of a cell contained within (but not including) the plasma membrane. In eukaryotes it includes the nucleus and cytoplasm.	6.15307	0.00101692
474	GO:0005737	Cytoplasm: The contents of a cell excluding the plasma membrane and nucleus, but including other subcellular structures.	7.34076	0.00020198
474	GO:0008150	Biological_process: A biological process is the execution of a genetically-encoded biological module or program. It consists of all the steps required to achieve the specific biological objective of the module. A biological process is accomplished by a particular set of molecular functions carried out by specific gene products (or macromolecular complexes), often in a highly regulated manner and in a particular temporal sequence.	5.75309	0.00186639
474	GO:0008152	Metabolic process: A cellular process consisting of the biochemical pathways by which a living organism transforms chemical substances. This includes including anabolism (biosynthetic process) and catabolism (catabolic process). Metabolic processes includes the transformation of small molecules, as well macromolecular processes such as DNA repair and replication, protein synthesis and degradation.	7.45989	0.00078001
474	GO:0009987	Cellular process: Any process that is carried out at the cellular level, but not necessarily restricted to a single cell. For example, cell communication occurs among more than one cell, but occurs at the cellular level.	6.53977	0.00058392
474	GO:0032991	Protein-containing complex: A stable assembly of two or more macromolecules, i.e. proteins, nucleic acids, carbohydrates or lipids, in which at least one component is a protein and the constituent parts function together.	11.3834	0.00089388
474	GO:0043170	Macromolecule metabolic process: The chemical reactions and pathways involving macromolecules, any molecule of high relative molecular mass, the structure of which essentially comprises the multiple repetition of units derived, actually or conceptually, from molecules of low relative molecular mass.	9.337	0.00011871
474	GO:0043226	Organelle: Organized structure of distinctive morphology and function. Includes the nucleus, mitochondria, plastids, vacuoles, vesicles, ribosomes and the cytoskeleton, and prokaryotic structures such as anammoxosomes and pirellulosomes. Excludes the plasma membrane.	6.41962	0.00268917
474	GO:0043229	Intracellular organelle: Organized structure of distinctive morphology and function, occurring within the cell. Includes the nucleus, mitochondria, plastids, vacuoles, vesicles, ribosomes and the cytoskeleton. Excludes the plasma membrane.	6.55652	0.00226264
474	GO:0044237	Cellular metabolic process: The chemical reactions and pathways by which individual cells transform chemical substances.	7.79774	0.00053952
474	GO:0044238	Primary metabolic process: The chemical reactions and pathways involving those compounds which are formed as a part of the normal anabolic and catabolic processes. These processes take place in most, if not all, cells of the organism.	8.03801	0.00041875
474	GO:0000027	Ribosomal large subunit assembly: The aggregation, arrangement and bonding together of constituent RNAs and proteins to form the large ribosomal subunit.	516.523	0.00261182
474	GO:0003676	Nucleic acid binding: Binding to a nucleic acid.	25.5704	0.00064168
474	GO:0003723	Rna binding: Binding to an RNA molecule or a portion thereof.	49.1926	2.4619e-05
474	GO:0003735	Structural constituent of ribosome: The action of a molecule that contributes to the structural integrity of the ribosome.	262.004	2.53e-11
474	GO:0005198	Structural molecule activity: The action of a molecule that contributes to the structural integrity of a complex.	92.7092	2.02e-08
474	GO:0005829	Cytosol: The part of the cytoplasm that does not contain organelles but which does contain other particulate matter, such as protein complexes.	12.1249	0.00058694
474	GO:0005840	Ribosome: An intracellular organelle, about 200 A in diameter, consisting of RNA and protein. It is the site of protein biosynthesis resulting from translation of messenger RNA (mRNA). It consists of two subunits, one large and one small, each containing only protein and RNA. Both the ribosome and its subunits are characterized by their sedimentation coefficients, expressed in Svedberg units (symbol: S). Hence, the prokaryotic ribosome (70S) comprises a large (50S) subunit and a small (30S) subunit, while the eukaryotic ribosome (80S) comprises a large (60S) subunit and a small (40S) subunit. Two sites on the ribosomal large subunit are involved in translation, namely the aminoacyl site (A site) and peptidyl site (P site). Ribosomes from prokaryotes, eukaryotes, mitochondria, and chloroplasts have characteristically distinct ribosomal proteins.	191.305	2.16e-08
474	GO:0006412	Translation: The cellular metabolic process in which a protein is formed, using the sequence of a mature mRNA or circRNA molecule to specify the sequence of amino acids in a polypeptide chain. Translation is mediated by the ribosome, and begins with the formation of a ternary complex between aminoacylated initiator methionine tRNA, GTP, and initiation factor 2, which subsequently associates with the small subunit of the ribosome and an mRNA or circRNA. Translation ends with the release of a polypeptide chain from the ribosome.	125.544	3.03e-09
474	GO:0006518	Peptide metabolic process: The chemical reactions and pathways involving peptides, compounds of two or more amino acids where the alpha carboxyl group of one is bound to the alpha amino group of another.	100.435	1.23e-08
474	GO:0009058	Biosynthetic process: A cellular process consisting of the biochemical pathways by which a living organism synthesizes chemical substances. This typically represents the energy-requiring part of metabolism in which simpler substances are transformed into more complex ones.	17.6718	0.00043119
474	GO:0009059	Macromolecule biosynthetic process: The chemical reactions and pathways resulting in the formation of a macromolecule, any molecule of high relative molecular mass, the structure of which essentially comprises the multiple repetition of units derived, actually or conceptually, from molecules of low relative molecular mass.	27.77	3.0135e-05
474	GO:0010467	Gene expression: The process in which a gene's sequence is converted into a mature gene product (protein or RNA). This includes the production of an RNA transcript and its processing, as well as translation and maturation for protein-coding genes.	31.5502	1.4102e-05
474	GO:0015934	Large ribosomal subunit: The larger of the two subunits of a ribosome. Two sites on the ribosomal large subunit are involved in translation, namely the aminoacyl site (A site) and peptidyl site (P site).	224.575	9e-09
474	GO:0019538	Protein metabolic process: The chemical reactions and pathways involving a protein. Includes protein modification.	11.2942	0.00015107
474	GO:0022625	Cytosolic large ribosomal subunit: The large subunit of a ribosome located in the cytosol.	234.783	7.05e-09
474	GO:0022626	Cytosolic ribosome: A ribosome located in the cytosol.	198.663	1.76e-08
474	GO:0042255	Ribosome assembly: The aggregation, arrangement and bonding together of the mature ribosome and of its subunits.	430.435	0.0039165
474	GO:0042273	Ribosomal large subunit biogenesis: A cellular process that results in the biosynthesis of constituent macromolecules, assembly, and arrangement of constituent parts of a large ribosomal subunit; includes transport to the sites of protein synthesis.	198.663	0.0203211
474	GO:0043043	Peptide biosynthetic process: The chemical reactions and pathways resulting in the formation of peptides, compounds of 2 or more (but usually less than 100) amino acids where the alpha carboxyl group of one is bound to the alpha amino group of another. This may include the translation of a precursor protein and its subsequent processing into a functional peptide.	122.982	3.45e-09
474	GO:0043228	Non-membrane-bounded organelle: Organized structure of distinctive morphology and function, not bounded by a lipid bilayer membrane. Includes ribosomes, the cytoskeleton and chromosomes.	12.1986	0.00367346
474	GO:0043232	Intracellular non-membrane-bounded organelle: Organized structure of distinctive morphology and function, not bounded by a lipid bilayer membrane and occurring within the cell. Includes ribosomes, the cytoskeleton and chromosomes.	12.2731	0.00354762
474	GO:0043603	Amide metabolic process: The chemical reactions and pathways involving an amide, any derivative of an oxoacid in which an acidic hydroxy group has been replaced by an amino or substituted amino group, as carried out by individual cells.	86.0871	3.2e-08
474	GO:0043604	Amide biosynthetic process: The chemical reactions and pathways resulting in the formation of an amide, any derivative of an oxoacid in which an acidic hydroxy group has been replaced by an amino or substituted amino group.	122.982	3.45e-09
474	GO:0044249	Cellular biosynthetic process: The chemical reactions and pathways resulting in the formation of substances, carried out by individual cells.	17.8816	0.0004025
474	GO:0044267	Protein metabolic process: The chemical reactions and pathways involving a protein. Includes protein modification.	11.757	0.00011125
474	GO:0044391	Ribosomal subunit: Either of the two subunits of a ribosome: the ribosomal large subunit or the ribosomal small subunit.	206.609	1.42e-08
474	GO:0097159	Organic cyclic compound binding: Binding to an organic cyclic compound, any molecular entity that contains carbon arranged in a cyclic molecular structure.	16.7566	6.6325e-05
474	GO:1901363	Heterocyclic compound binding: Binding to heterocyclic compound.	16.7975	6.5236e-05
474	GO:1990904	Ribonucleoprotein complex: A macromolecular complex that contains both RNA and protein molecules.	51.6523	1.9252e-05
474	GO:0002181	Cytoplasmic translation: The chemical reactions and pathways resulting in the formation of a protein in the cytoplasm. This is a ribosome-mediated process in which the information in messenger RNA (mRNA) is used to specify the sequence of amino acids in the protein.	286.957	6.0094e-05
474	J	Translation, ribosomal structure and biogenesis	24.3643	1.86e-12
474	GO:0003674	Molecular_function: A molecular process that can be carried out by the action of a single macromolecular machine, usually via direct physical interactions with other molecular entities. Function in this sense denotes an action, or activity, that a gene product (or a complex) performs.	6.62672	0.00051751
474	GO:0005488	Binding: The selective, non-covalent, often stoichiometric, interaction of a molecule with one or more specific sites on another molecule.	8.54227	0.00123923
474	GO:0005575	Cellular_component: A location, relative to cellular compartments and structures, occupied by a macromolecular machine. There are three types of cellular components described in the gene ontology: (1) the cellular anatomical entity where a gene product carries out a molecular function (e.g., plasma membrane, cytoskeleton) or membrane-enclosed compartments (e.g., mitochondrion); (2) virion components, where viral proteins act, and (3) the stable macromolecular complexes of which gene product are parts (e.g., the clathrin complex).	5.72872	0.00193901
474	GO:0005622	Intracellular anatomical structure: A component of a cell contained within (but not including) the plasma membrane. In eukaryotes it includes the nucleus and cytoplasm.	6.15307	0.00101692
474	GO:0005737	Cytoplasm: The contents of a cell excluding the plasma membrane and nucleus, but including other subcellular structures.	7.34076	0.00020198
474	GO:0008150	Biological_process: A biological process is the execution of a genetically-encoded biological module or program. It consists of all the steps required to achieve the specific biological objective of the module. A biological process is accomplished by a particular set of molecular functions carried out by specific gene products (or macromolecular complexes), often in a highly regulated manner and in a particular temporal sequence.	5.75309	0.00186639
474	GO:0008152	Metabolic process: A cellular process consisting of the biochemical pathways by which a living organism transforms chemical substances. This includes including anabolism (biosynthetic process) and catabolism (catabolic process). Metabolic processes includes the transformation of small molecules, as well macromolecular processes such as DNA repair and replication, protein synthesis and degradation.	7.45989	0.00078001
474	GO:0009987	Cellular process: Any process that is carried out at the cellular level, but not necessarily restricted to a single cell. For example, cell communication occurs among more than one cell, but occurs at the cellular level.	6.53977	0.00058392
474	GO:0032991	Protein-containing complex: A stable assembly of two or more macromolecules, i.e. proteins, nucleic acids, carbohydrates or lipids, in which at least one component is a protein and the constituent parts function together.	11.3834	0.00089388
474	GO:0043170	Macromolecule metabolic process: The chemical reactions and pathways involving macromolecules, any molecule of high relative molecular mass, the structure of which essentially comprises the multiple repetition of units derived, actually or conceptually, from molecules of low relative molecular mass.	9.337	0.00011871
474	GO:0043226	Organelle: Organized structure of distinctive morphology and function. Includes the nucleus, mitochondria, plastids, vacuoles, vesicles, ribosomes and the cytoskeleton, and prokaryotic structures such as anammoxosomes and pirellulosomes. Excludes the plasma membrane.	6.41962	0.00268917
474	GO:0043229	Intracellular organelle: Organized structure of distinctive morphology and function, occurring within the cell. Includes the nucleus, mitochondria, plastids, vacuoles, vesicles, ribosomes and the cytoskeleton. Excludes the plasma membrane.	6.55652	0.00226264
474	GO:0044237	Cellular metabolic process: The chemical reactions and pathways by which individual cells transform chemical substances.	7.79774	0.00053952
474	GO:0044238	Primary metabolic process: The chemical reactions and pathways involving those compounds which are formed as a part of the normal anabolic and catabolic processes. These processes take place in most, if not all, cells of the organism.	8.03801	0.00041875
474	GO:0000027	Ribosomal large subunit assembly: The aggregation, arrangement and bonding together of constituent RNAs and proteins to form the large ribosomal subunit.	516.523	0.00261182
474	GO:0003676	Nucleic acid binding: Binding to a nucleic acid.	25.5704	0.00064168
474	GO:0003723	Rna binding: Binding to an RNA molecule or a portion thereof.	49.1926	2.4619e-05
474	GO:0003735	Structural constituent of ribosome: The action of a molecule that contributes to the structural integrity of the ribosome.	262.004	2.53e-11
474	GO:0005198	Structural molecule activity: The action of a molecule that contributes to the structural integrity of a complex.	92.7092	2.02e-08
474	GO:0005829	Cytosol: The part of the cytoplasm that does not contain organelles but which does contain other particulate matter, such as protein complexes.	12.1249	0.00058694
474	GO:0005840	Ribosome: An intracellular organelle, about 200 A in diameter, consisting of RNA and protein. It is the site of protein biosynthesis resulting from translation of messenger RNA (mRNA). It consists of two subunits, one large and one small, each containing only protein and RNA. Both the ribosome and its subunits are characterized by their sedimentation coefficients, expressed in Svedberg units (symbol: S). Hence, the prokaryotic ribosome (70S) comprises a large (50S) subunit and a small (30S) subunit, while the eukaryotic ribosome (80S) comprises a large (60S) subunit and a small (40S) subunit. Two sites on the ribosomal large subunit are involved in translation, namely the aminoacyl site (A site) and peptidyl site (P site). Ribosomes from prokaryotes, eukaryotes, mitochondria, and chloroplasts have characteristically distinct ribosomal proteins.	191.305	2.16e-08
474	GO:0006412	Translation: The cellular metabolic process in which a protein is formed, using the sequence of a mature mRNA or circRNA molecule to specify the sequence of amino acids in a polypeptide chain. Translation is mediated by the ribosome, and begins with the formation of a ternary complex between aminoacylated initiator methionine tRNA, GTP, and initiation factor 2, which subsequently associates with the small subunit of the ribosome and an mRNA or circRNA. Translation ends with the release of a polypeptide chain from the ribosome.	125.544	3.03e-09
474	GO:0006518	Peptide metabolic process: The chemical reactions and pathways involving peptides, compounds of two or more amino acids where the alpha carboxyl group of one is bound to the alpha amino group of another.	100.435	1.23e-08
474	GO:0009058	Biosynthetic process: A cellular process consisting of the biochemical pathways by which a living organism synthesizes chemical substances. This typically represents the energy-requiring part of metabolism in which simpler substances are transformed into more complex ones.	17.6718	0.00043119
474	GO:0009059	Macromolecule biosynthetic process: The chemical reactions and pathways resulting in the formation of a macromolecule, any molecule of high relative molecular mass, the structure of which essentially comprises the multiple repetition of units derived, actually or conceptually, from molecules of low relative molecular mass.	27.77	3.0135e-05
474	GO:0010467	Gene expression: The process in which a gene's sequence is converted into a mature gene product (protein or RNA). This includes the production of an RNA transcript and its processing, as well as translation and maturation for protein-coding genes.	31.5502	1.4102e-05
474	GO:0015934	Large ribosomal subunit: The larger of the two subunits of a ribosome. Two sites on the ribosomal large subunit are involved in translation, namely the aminoacyl site (A site) and peptidyl site (P site).	224.575	9e-09
474	GO:0019538	Protein metabolic process: The chemical reactions and pathways involving a protein. Includes protein modification.	11.2942	0.00015107
474	GO:0022625	Cytosolic large ribosomal subunit: The large subunit of a ribosome located in the cytosol.	234.783	7.05e-09
474	GO:0022626	Cytosolic ribosome: A ribosome located in the cytosol.	198.663	1.76e-08
474	GO:0042255	Ribosome assembly: The aggregation, arrangement and bonding together of the mature ribosome and of its subunits.	430.435	0.0039165
474	GO:0042273	Ribosomal large subunit biogenesis: A cellular process that results in the biosynthesis of constituent macromolecules, assembly, and arrangement of constituent parts of a large ribosomal subunit; includes transport to the sites of protein synthesis.	198.663	0.0203211
474	GO:0043043	Peptide biosynthetic process: The chemical reactions and pathways resulting in the formation of peptides, compounds of 2 or more (but usually less than 100) amino acids where the alpha carboxyl group of one is bound to the alpha amino group of another. This may include the translation of a precursor protein and its subsequent processing into a functional peptide.	122.982	3.45e-09
474	GO:0043228	Non-membrane-bounded organelle: Organized structure of distinctive morphology and function, not bounded by a lipid bilayer membrane. Includes ribosomes, the cytoskeleton and chromosomes.	12.1986	0.00367346
474	GO:0043232	Intracellular non-membrane-bounded organelle: Organized structure of distinctive morphology and function, not bounded by a lipid bilayer membrane and occurring within the cell. Includes ribosomes, the cytoskeleton and chromosomes.	12.2731	0.00354762
474	GO:0043603	Amide metabolic process: The chemical reactions and pathways involving an amide, any derivative of an oxoacid in which an acidic hydroxy group has been replaced by an amino or substituted amino group, as carried out by individual cells.	86.0871	3.2e-08
474	GO:0043604	Amide biosynthetic process: The chemical reactions and pathways resulting in the formation of an amide, any derivative of an oxoacid in which an acidic hydroxy group has been replaced by an amino or substituted amino group.	122.982	3.45e-09
474	GO:0044249	Cellular biosynthetic process: The chemical reactions and pathways resulting in the formation of substances, carried out by individual cells.	17.8816	0.0004025
474	GO:0044267	Protein metabolic process: The chemical reactions and pathways involving a protein. Includes protein modification.	11.757	0.00011125
474	GO:0044391	Ribosomal subunit: Either of the two subunits of a ribosome: the ribosomal large subunit or the ribosomal small subunit.	206.609	1.42e-08
474	GO:0097159	Organic cyclic compound binding: Binding to an organic cyclic compound, any molecular entity that contains carbon arranged in a cyclic molecular structure.	16.7566	6.6325e-05
474	GO:1901363	Heterocyclic compound binding: Binding to heterocyclic compound.	16.7975	6.5236e-05
474	GO:1990904	Ribonucleoprotein complex: A macromolecular complex that contains both RNA and protein molecules.	51.6523	1.9252e-05
474	GO:0002181	Cytoplasmic translation: The chemical reactions and pathways resulting in the formation of a protein in the cytoplasm. This is a ribosome-mediated process in which the information in messenger RNA (mRNA) is used to specify the sequence of amino acids in the protein.	286.957	6.0094e-05
474	J	Translation, ribosomal structure and biogenesis	24.3643	1.86e-12
474	GO:0003674	Molecular_function: A molecular process that can be carried out by the action of a single macromolecular machine, usually via direct physical interactions with other molecular entities. Function in this sense denotes an action, or activity, that a gene product (or a complex) performs.	6.62672	0.00051751
474	GO:0005488	Binding: The selective, non-covalent, often stoichiometric, interaction of a molecule with one or more specific sites on another molecule.	8.54227	0.00123923
474	GO:0005575	Cellular_component: A location, relative to cellular compartments and structures, occupied by a macromolecular machine. There are three types of cellular components described in the gene ontology: (1) the cellular anatomical entity where a gene product carries out a molecular function (e.g., plasma membrane, cytoskeleton) or membrane-enclosed compartments (e.g., mitochondrion); (2) virion components, where viral proteins act, and (3) the stable macromolecular complexes of which gene product are parts (e.g., the clathrin complex).	5.72872	0.00193901
474	GO:0005622	Intracellular anatomical structure: A component of a cell contained within (but not including) the plasma membrane. In eukaryotes it includes the nucleus and cytoplasm.	6.15307	0.00101692
474	GO:0005737	Cytoplasm: The contents of a cell excluding the plasma membrane and nucleus, but including other subcellular structures.	7.34076	0.00020198
474	GO:0008150	Biological_process: A biological process is the execution of a genetically-encoded biological module or program. It consists of all the steps required to achieve the specific biological objective of the module. A biological process is accomplished by a particular set of molecular functions carried out by specific gene products (or macromolecular complexes), often in a highly regulated manner and in a particular temporal sequence.	5.75309	0.00186639
474	GO:0008152	Metabolic process: A cellular process consisting of the biochemical pathways by which a living organism transforms chemical substances. This includes including anabolism (biosynthetic process) and catabolism (catabolic process). Metabolic processes includes the transformation of small molecules, as well macromolecular processes such as DNA repair and replication, protein synthesis and degradation.	7.45989	0.00078001
474	GO:0009987	Cellular process: Any process that is carried out at the cellular level, but not necessarily restricted to a single cell. For example, cell communication occurs among more than one cell, but occurs at the cellular level.	6.53977	0.00058392
474	GO:0032991	Protein-containing complex: A stable assembly of two or more macromolecules, i.e. proteins, nucleic acids, carbohydrates or lipids, in which at least one component is a protein and the constituent parts function together.	11.3834	0.00089388
474	GO:0043170	Macromolecule metabolic process: The chemical reactions and pathways involving macromolecules, any molecule of high relative molecular mass, the structure of which essentially comprises the multiple repetition of units derived, actually or conceptually, from molecules of low relative molecular mass.	9.337	0.00011871
474	GO:0043226	Organelle: Organized structure of distinctive morphology and function. Includes the nucleus, mitochondria, plastids, vacuoles, vesicles, ribosomes and the cytoskeleton, and prokaryotic structures such as anammoxosomes and pirellulosomes. Excludes the plasma membrane.	6.41962	0.00268917
474	GO:0043229	Intracellular organelle: Organized structure of distinctive morphology and function, occurring within the cell. Includes the nucleus, mitochondria, plastids, vacuoles, vesicles, ribosomes and the cytoskeleton. Excludes the plasma membrane.	6.55652	0.00226264
474	GO:0044237	Cellular metabolic process: The chemical reactions and pathways by which individual cells transform chemical substances.	7.79774	0.00053952
474	GO:0044238	Primary metabolic process: The chemical reactions and pathways involving those compounds which are formed as a part of the normal anabolic and catabolic processes. These processes take place in most, if not all, cells of the organism.	8.03801	0.00041875
474	GO:0000027	Ribosomal large subunit assembly: The aggregation, arrangement and bonding together of constituent RNAs and proteins to form the large ribosomal subunit.	516.523	0.00261182
474	GO:0003676	Nucleic acid binding: Binding to a nucleic acid.	25.5704	0.00064168
474	GO:0003723	Rna binding: Binding to an RNA molecule or a portion thereof.	49.1926	2.4619e-05
474	GO:0003735	Structural constituent of ribosome: The action of a molecule that contributes to the structural integrity of the ribosome.	262.004	2.53e-11
474	GO:0005198	Structural molecule activity: The action of a molecule that contributes to the structural integrity of a complex.	92.7092	2.02e-08
474	GO:0005829	Cytosol: The part of the cytoplasm that does not contain organelles but which does contain other particulate matter, such as protein complexes.	12.1249	0.00058694
474	GO:0005840	Ribosome: An intracellular organelle, about 200 A in diameter, consisting of RNA and protein. It is the site of protein biosynthesis resulting from translation of messenger RNA (mRNA). It consists of two subunits, one large and one small, each containing only protein and RNA. Both the ribosome and its subunits are characterized by their sedimentation coefficients, expressed in Svedberg units (symbol: S). Hence, the prokaryotic ribosome (70S) comprises a large (50S) subunit and a small (30S) subunit, while the eukaryotic ribosome (80S) comprises a large (60S) subunit and a small (40S) subunit. Two sites on the ribosomal large subunit are involved in translation, namely the aminoacyl site (A site) and peptidyl site (P site). Ribosomes from prokaryotes, eukaryotes, mitochondria, and chloroplasts have characteristically distinct ribosomal proteins.	191.305	2.16e-08
474	GO:0006412	Translation: The cellular metabolic process in which a protein is formed, using the sequence of a mature mRNA or circRNA molecule to specify the sequence of amino acids in a polypeptide chain. Translation is mediated by the ribosome, and begins with the formation of a ternary complex between aminoacylated initiator methionine tRNA, GTP, and initiation factor 2, which subsequently associates with the small subunit of the ribosome and an mRNA or circRNA. Translation ends with the release of a polypeptide chain from the ribosome.	125.544	3.03e-09
474	GO:0006518	Peptide metabolic process: The chemical reactions and pathways involving peptides, compounds of two or more amino acids where the alpha carboxyl group of one is bound to the alpha amino group of another.	100.435	1.23e-08
474	GO:0009058	Biosynthetic process: A cellular process consisting of the biochemical pathways by which a living organism synthesizes chemical substances. This typically represents the energy-requiring part of metabolism in which simpler substances are transformed into more complex ones.	17.6718	0.00043119
474	GO:0009059	Macromolecule biosynthetic process: The chemical reactions and pathways resulting in the formation of a macromolecule, any molecule of high relative molecular mass, the structure of which essentially comprises the multiple repetition of units derived, actually or conceptually, from molecules of low relative molecular mass.	27.77	3.0135e-05
474	GO:0010467	Gene expression: The process in which a gene's sequence is converted into a mature gene product (protein or RNA). This includes the production of an RNA transcript and its processing, as well as translation and maturation for protein-coding genes.	31.5502	1.4102e-05
474	GO:0015934	Large ribosomal subunit: The larger of the two subunits of a ribosome. Two sites on the ribosomal large subunit are involved in translation, namely the aminoacyl site (A site) and peptidyl site (P site).	224.575	9e-09
474	GO:0019538	Protein metabolic process: The chemical reactions and pathways involving a protein. Includes protein modification.	11.2942	0.00015107
474	GO:0022625	Cytosolic large ribosomal subunit: The large subunit of a ribosome located in the cytosol.	234.783	7.05e-09
474	GO:0022626	Cytosolic ribosome: A ribosome located in the cytosol.	198.663	1.76e-08
474	GO:0042255	Ribosome assembly: The aggregation, arrangement and bonding together of the mature ribosome and of its subunits.	430.435	0.0039165
474	GO:0042273	Ribosomal large subunit biogenesis: A cellular process that results in the biosynthesis of constituent macromolecules, assembly, and arrangement of constituent parts of a large ribosomal subunit; includes transport to the sites of protein synthesis.	198.663	0.0203211
474	GO:0043043	Peptide biosynthetic process: The chemical reactions and pathways resulting in the formation of peptides, compounds of 2 or more (but usually less than 100) amino acids where the alpha carboxyl group of one is bound to the alpha amino group of another. This may include the translation of a precursor protein and its subsequent processing into a functional peptide.	122.982	3.45e-09
474	GO:0043228	Non-membrane-bounded organelle: Organized structure of distinctive morphology and function, not bounded by a lipid bilayer membrane. Includes ribosomes, the cytoskeleton and chromosomes.	12.1986	0.00367346
474	GO:0043232	Intracellular non-membrane-bounded organelle: Organized structure of distinctive morphology and function, not bounded by a lipid bilayer membrane and occurring within the cell. Includes ribosomes, the cytoskeleton and chromosomes.	12.2731	0.00354762
474	GO:0043603	Amide metabolic process: The chemical reactions and pathways involving an amide, any derivative of an oxoacid in which an acidic hydroxy group has been replaced by an amino or substituted amino group, as carried out by individual cells.	86.0871	3.2e-08
474	GO:0043604	Amide biosynthetic process: The chemical reactions and pathways resulting in the formation of an amide, any derivative of an oxoacid in which an acidic hydroxy group has been replaced by an amino or substituted amino group.	122.982	3.45e-09
474	GO:0044249	Cellular biosynthetic process: The chemical reactions and pathways resulting in the formation of substances, carried out by individual cells.	17.8816	0.0004025
474	GO:0044267	Protein metabolic process: The chemical reactions and pathways involving a protein. Includes protein modification.	11.757	0.00011125
474	GO:0044391	Ribosomal subunit: Either of the two subunits of a ribosome: the ribosomal large subunit or the ribosomal small subunit.	206.609	1.42e-08
474	GO:0097159	Organic cyclic compound binding: Binding to an organic cyclic compound, any molecular entity that contains carbon arranged in a cyclic molecular structure.	16.7566	6.6325e-05
474	GO:1901363	Heterocyclic compound binding: Binding to heterocyclic compound.	16.7975	6.5236e-05
474	GO:1990904	Ribonucleoprotein complex: A macromolecular complex that contains both RNA and protein molecules.	51.6523	1.9252e-05
474	GO:0002181	Cytoplasmic translation: The chemical reactions and pathways resulting in the formation of a protein in the cytoplasm. This is a ribosome-mediated process in which the information in messenger RNA (mRNA) is used to specify the sequence of amino acids in the protein.	286.957	6.0094e-05
474	J	Translation, ribosomal structure and biogenesis	24.3643	1.86e-12
474	GO:0003674	Molecular_function: A molecular process that can be carried out by the action of a single macromolecular machine, usually via direct physical interactions with other molecular entities. Function in this sense denotes an action, or activity, that a gene product (or a complex) performs.	6.62672	0.00051751
474	GO:0005488	Binding: The selective, non-covalent, often stoichiometric, interaction of a molecule with one or more specific sites on another molecule.	8.54227	0.00123923
474	GO:0005575	Cellular_component: A location, relative to cellular compartments and structures, occupied by a macromolecular machine. There are three types of cellular components described in the gene ontology: (1) the cellular anatomical entity where a gene product carries out a molecular function (e.g., plasma membrane, cytoskeleton) or membrane-enclosed compartments (e.g., mitochondrion); (2) virion components, where viral proteins act, and (3) the stable macromolecular complexes of which gene product are parts (e.g., the clathrin complex).	5.72872	0.00193901
474	GO:0005622	Intracellular anatomical structure: A component of a cell contained within (but not including) the plasma membrane. In eukaryotes it includes the nucleus and cytoplasm.	6.15307	0.00101692
474	GO:0005737	Cytoplasm: The contents of a cell excluding the plasma membrane and nucleus, but including other subcellular structures.	7.34076	0.00020198
474	GO:0008150	Biological_process: A biological process is the execution of a genetically-encoded biological module or program. It consists of all the steps required to achieve the specific biological objective of the module. A biological process is accomplished by a particular set of molecular functions carried out by specific gene products (or macromolecular complexes), often in a highly regulated manner and in a particular temporal sequence.	5.75309	0.00186639
474	GO:0008152	Metabolic process: A cellular process consisting of the biochemical pathways by which a living organism transforms chemical substances. This includes including anabolism (biosynthetic process) and catabolism (catabolic process). Metabolic processes includes the transformation of small molecules, as well macromolecular processes such as DNA repair and replication, protein synthesis and degradation.	7.45989	0.00078001
474	GO:0009987	Cellular process: Any process that is carried out at the cellular level, but not necessarily restricted to a single cell. For example, cell communication occurs among more than one cell, but occurs at the cellular level.	6.53977	0.00058392
474	GO:0032991	Protein-containing complex: A stable assembly of two or more macromolecules, i.e. proteins, nucleic acids, carbohydrates or lipids, in which at least one component is a protein and the constituent parts function together.	11.3834	0.00089388
474	GO:0043170	Macromolecule metabolic process: The chemical reactions and pathways involving macromolecules, any molecule of high relative molecular mass, the structure of which essentially comprises the multiple repetition of units derived, actually or conceptually, from molecules of low relative molecular mass.	9.337	0.00011871
474	GO:0043226	Organelle: Organized structure of distinctive morphology and function. Includes the nucleus, mitochondria, plastids, vacuoles, vesicles, ribosomes and the cytoskeleton, and prokaryotic structures such as anammoxosomes and pirellulosomes. Excludes the plasma membrane.	6.41962	0.00268917
474	GO:0043229	Intracellular organelle: Organized structure of distinctive morphology and function, occurring within the cell. Includes the nucleus, mitochondria, plastids, vacuoles, vesicles, ribosomes and the cytoskeleton. Excludes the plasma membrane.	6.55652	0.00226264
474	GO:0044237	Cellular metabolic process: The chemical reactions and pathways by which individual cells transform chemical substances.	7.79774	0.00053952
474	GO:0044238	Primary metabolic process: The chemical reactions and pathways involving those compounds which are formed as a part of the normal anabolic and catabolic processes. These processes take place in most, if not all, cells of the organism.	8.03801	0.00041875
474	GO:0000027	Ribosomal large subunit assembly: The aggregation, arrangement and bonding together of constituent RNAs and proteins to form the large ribosomal subunit.	516.523	0.00261182
474	GO:0003676	Nucleic acid binding: Binding to a nucleic acid.	25.5704	0.00064168
474	GO:0003723	Rna binding: Binding to an RNA molecule or a portion thereof.	49.1926	2.4619e-05
474	GO:0003735	Structural constituent of ribosome: The action of a molecule that contributes to the structural integrity of the ribosome.	262.004	2.53e-11
474	GO:0005198	Structural molecule activity: The action of a molecule that contributes to the structural integrity of a complex.	92.7092	2.02e-08
474	GO:0005829	Cytosol: The part of the cytoplasm that does not contain organelles but which does contain other particulate matter, such as protein complexes.	12.1249	0.00058694
474	GO:0005840	Ribosome: An intracellular organelle, about 200 A in diameter, consisting of RNA and protein. It is the site of protein biosynthesis resulting from translation of messenger RNA (mRNA). It consists of two subunits, one large and one small, each containing only protein and RNA. Both the ribosome and its subunits are characterized by their sedimentation coefficients, expressed in Svedberg units (symbol: S). Hence, the prokaryotic ribosome (70S) comprises a large (50S) subunit and a small (30S) subunit, while the eukaryotic ribosome (80S) comprises a large (60S) subunit and a small (40S) subunit. Two sites on the ribosomal large subunit are involved in translation, namely the aminoacyl site (A site) and peptidyl site (P site). Ribosomes from prokaryotes, eukaryotes, mitochondria, and chloroplasts have characteristically distinct ribosomal proteins.	191.305	2.16e-08
474	GO:0006412	Translation: The cellular metabolic process in which a protein is formed, using the sequence of a mature mRNA or circRNA molecule to specify the sequence of amino acids in a polypeptide chain. Translation is mediated by the ribosome, and begins with the formation of a ternary complex between aminoacylated initiator methionine tRNA, GTP, and initiation factor 2, which subsequently associates with the small subunit of the ribosome and an mRNA or circRNA. Translation ends with the release of a polypeptide chain from the ribosome.	125.544	3.03e-09
474	GO:0006518	Peptide metabolic process: The chemical reactions and pathways involving peptides, compounds of two or more amino acids where the alpha carboxyl group of one is bound to the alpha amino group of another.	100.435	1.23e-08
474	GO:0009058	Biosynthetic process: A cellular process consisting of the biochemical pathways by which a living organism synthesizes chemical substances. This typically represents the energy-requiring part of metabolism in which simpler substances are transformed into more complex ones.	17.6718	0.00043119
474	GO:0009059	Macromolecule biosynthetic process: The chemical reactions and pathways resulting in the formation of a macromolecule, any molecule of high relative molecular mass, the structure of which essentially comprises the multiple repetition of units derived, actually or conceptually, from molecules of low relative molecular mass.	27.77	3.0135e-05
474	GO:0010467	Gene expression: The process in which a gene's sequence is converted into a mature gene product (protein or RNA). This includes the production of an RNA transcript and its processing, as well as translation and maturation for protein-coding genes.	31.5502	1.4102e-05
474	GO:0015934	Large ribosomal subunit: The larger of the two subunits of a ribosome. Two sites on the ribosomal large subunit are involved in translation, namely the aminoacyl site (A site) and peptidyl site (P site).	224.575	9e-09
474	GO:0019538	Protein metabolic process: The chemical reactions and pathways involving a protein. Includes protein modification.	11.2942	0.00015107
474	GO:0022625	Cytosolic large ribosomal subunit: The large subunit of a ribosome located in the cytosol.	234.783	7.05e-09
474	GO:0022626	Cytosolic ribosome: A ribosome located in the cytosol.	198.663	1.76e-08
474	GO:0042255	Ribosome assembly: The aggregation, arrangement and bonding together of the mature ribosome and of its subunits.	430.435	0.0039165
474	GO:0042273	Ribosomal large subunit biogenesis: A cellular process that results in the biosynthesis of constituent macromolecules, assembly, and arrangement of constituent parts of a large ribosomal subunit; includes transport to the sites of protein synthesis.	198.663	0.0203211
474	GO:0043043	Peptide biosynthetic process: The chemical reactions and pathways resulting in the formation of peptides, compounds of 2 or more (but usually less than 100) amino acids where the alpha carboxyl group of one is bound to the alpha amino group of another. This may include the translation of a precursor protein and its subsequent processing into a functional peptide.	122.982	3.45e-09
474	GO:0043228	Non-membrane-bounded organelle: Organized structure of distinctive morphology and function, not bounded by a lipid bilayer membrane. Includes ribosomes, the cytoskeleton and chromosomes.	12.1986	0.00367346
474	GO:0043232	Intracellular non-membrane-bounded organelle: Organized structure of distinctive morphology and function, not bounded by a lipid bilayer membrane and occurring within the cell. Includes ribosomes, the cytoskeleton and chromosomes.	12.2731	0.00354762
474	GO:0043603	Amide metabolic process: The chemical reactions and pathways involving an amide, any derivative of an oxoacid in which an acidic hydroxy group has been replaced by an amino or substituted amino group, as carried out by individual cells.	86.0871	3.2e-08
474	GO:0043604	Amide biosynthetic process: The chemical reactions and pathways resulting in the formation of an amide, any derivative of an oxoacid in which an acidic hydroxy group has been replaced by an amino or substituted amino group.	122.982	3.45e-09
474	GO:0044249	Cellular biosynthetic process: The chemical reactions and pathways resulting in the formation of substances, carried out by individual cells.	17.8816	0.0004025
474	GO:0044267	Protein metabolic process: The chemical reactions and pathways involving a protein. Includes protein modification.	11.757	0.00011125
474	GO:0044391	Ribosomal subunit: Either of the two subunits of a ribosome: the ribosomal large subunit or the ribosomal small subunit.	206.609	1.42e-08
474	GO:0097159	Organic cyclic compound binding: Binding to an organic cyclic compound, any molecular entity that contains carbon arranged in a cyclic molecular structure.	16.7566	6.6325e-05
474	GO:1901363	Heterocyclic compound binding: Binding to heterocyclic compound.	16.7975	6.5236e-05
474	GO:1990904	Ribonucleoprotein complex: A macromolecular complex that contains both RNA and protein molecules.	51.6523	1.9252e-05
474	GO:0002181	Cytoplasmic translation: The chemical reactions and pathways resulting in the formation of a protein in the cytoplasm. This is a ribosome-mediated process in which the information in messenger RNA (mRNA) is used to specify the sequence of amino acids in the protein.	286.957	6.0094e-05
474	J	Translation, ribosomal structure and biogenesis	24.3643	1.86e-12
474	GO:0003674	Molecular_function: A molecular process that can be carried out by the action of a single macromolecular machine, usually via direct physical interactions with other molecular entities. Function in this sense denotes an action, or activity, that a gene product (or a complex) performs.	6.62672	0.00051751
474	GO:0005488	Binding: The selective, non-covalent, often stoichiometric, interaction of a molecule with one or more specific sites on another molecule.	8.54227	0.00123923
474	GO:0005575	Cellular_component: A location, relative to cellular compartments and structures, occupied by a macromolecular machine. There are three types of cellular components described in the gene ontology: (1) the cellular anatomical entity where a gene product carries out a molecular function (e.g., plasma membrane, cytoskeleton) or membrane-enclosed compartments (e.g., mitochondrion); (2) virion components, where viral proteins act, and (3) the stable macromolecular complexes of which gene product are parts (e.g., the clathrin complex).	5.72872	0.00193901
474	GO:0005622	Intracellular anatomical structure: A component of a cell contained within (but not including) the plasma membrane. In eukaryotes it includes the nucleus and cytoplasm.	6.15307	0.00101692
474	GO:0005737	Cytoplasm: The contents of a cell excluding the plasma membrane and nucleus, but including other subcellular structures.	7.34076	0.00020198
474	GO:0008150	Biological_process: A biological process is the execution of a genetically-encoded biological module or program. It consists of all the steps required to achieve the specific biological objective of the module. A biological process is accomplished by a particular set of molecular functions carried out by specific gene products (or macromolecular complexes), often in a highly regulated manner and in a particular temporal sequence.	5.75309	0.00186639
474	GO:0008152	Metabolic process: A cellular process consisting of the biochemical pathways by which a living organism transforms chemical substances. This includes including anabolism (biosynthetic process) and catabolism (catabolic process). Metabolic processes includes the transformation of small molecules, as well macromolecular processes such as DNA repair and replication, protein synthesis and degradation.	7.45989	0.00078001
474	GO:0009987	Cellular process: Any process that is carried out at the cellular level, but not necessarily restricted to a single cell. For example, cell communication occurs among more than one cell, but occurs at the cellular level.	6.53977	0.00058392
474	GO:0032991	Protein-containing complex: A stable assembly of two or more macromolecules, i.e. proteins, nucleic acids, carbohydrates or lipids, in which at least one component is a protein and the constituent parts function together.	11.3834	0.00089388
474	GO:0043170	Macromolecule metabolic process: The chemical reactions and pathways involving macromolecules, any molecule of high relative molecular mass, the structure of which essentially comprises the multiple repetition of units derived, actually or conceptually, from molecules of low relative molecular mass.	9.337	0.00011871
474	GO:0043226	Organelle: Organized structure of distinctive morphology and function. Includes the nucleus, mitochondria, plastids, vacuoles, vesicles, ribosomes and the cytoskeleton, and prokaryotic structures such as anammoxosomes and pirellulosomes. Excludes the plasma membrane.	6.41962	0.00268917
474	GO:0043229	Intracellular organelle: Organized structure of distinctive morphology and function, occurring within the cell. Includes the nucleus, mitochondria, plastids, vacuoles, vesicles, ribosomes and the cytoskeleton. Excludes the plasma membrane.	6.55652	0.00226264
474	GO:0044237	Cellular metabolic process: The chemical reactions and pathways by which individual cells transform chemical substances.	7.79774	0.00053952
474	GO:0044238	Primary metabolic process: The chemical reactions and pathways involving those compounds which are formed as a part of the normal anabolic and catabolic processes. These processes take place in most, if not all, cells of the organism.	8.03801	0.00041875
474	GO:0000027	Ribosomal large subunit assembly: The aggregation, arrangement and bonding together of constituent RNAs and proteins to form the large ribosomal subunit.	516.523	0.00261182
474	GO:0003676	Nucleic acid binding: Binding to a nucleic acid.	25.5704	0.00064168
474	GO:0003723	Rna binding: Binding to an RNA molecule or a portion thereof.	49.1926	2.4619e-05
474	GO:0003735	Structural constituent of ribosome: The action of a molecule that contributes to the structural integrity of the ribosome.	262.004	2.53e-11
474	GO:0005198	Structural molecule activity: The action of a molecule that contributes to the structural integrity of a complex.	92.7092	2.02e-08
474	GO:0005829	Cytosol: The part of the cytoplasm that does not contain organelles but which does contain other particulate matter, such as protein complexes.	12.1249	0.00058694
474	GO:0005840	Ribosome: An intracellular organelle, about 200 A in diameter, consisting of RNA and protein. It is the site of protein biosynthesis resulting from translation of messenger RNA (mRNA). It consists of two subunits, one large and one small, each containing only protein and RNA. Both the ribosome and its subunits are characterized by their sedimentation coefficients, expressed in Svedberg units (symbol: S). Hence, the prokaryotic ribosome (70S) comprises a large (50S) subunit and a small (30S) subunit, while the eukaryotic ribosome (80S) comprises a large (60S) subunit and a small (40S) subunit. Two sites on the ribosomal large subunit are involved in translation, namely the aminoacyl site (A site) and peptidyl site (P site). Ribosomes from prokaryotes, eukaryotes, mitochondria, and chloroplasts have characteristically distinct ribosomal proteins.	191.305	2.16e-08
474	GO:0006412	Translation: The cellular metabolic process in which a protein is formed, using the sequence of a mature mRNA or circRNA molecule to specify the sequence of amino acids in a polypeptide chain. Translation is mediated by the ribosome, and begins with the formation of a ternary complex between aminoacylated initiator methionine tRNA, GTP, and initiation factor 2, which subsequently associates with the small subunit of the ribosome and an mRNA or circRNA. Translation ends with the release of a polypeptide chain from the ribosome.	125.544	3.03e-09
474	GO:0006518	Peptide metabolic process: The chemical reactions and pathways involving peptides, compounds of two or more amino acids where the alpha carboxyl group of one is bound to the alpha amino group of another.	100.435	1.23e-08
474	GO:0009058	Biosynthetic process: A cellular process consisting of the biochemical pathways by which a living organism synthesizes chemical substances. This typically represents the energy-requiring part of metabolism in which simpler substances are transformed into more complex ones.	17.6718	0.00043119
474	GO:0009059	Macromolecule biosynthetic process: The chemical reactions and pathways resulting in the formation of a macromolecule, any molecule of high relative molecular mass, the structure of which essentially comprises the multiple repetition of units derived, actually or conceptually, from molecules of low relative molecular mass.	27.77	3.0135e-05
474	GO:0010467	Gene expression: The process in which a gene's sequence is converted into a mature gene product (protein or RNA). This includes the production of an RNA transcript and its processing, as well as translation and maturation for protein-coding genes.	31.5502	1.4102e-05
474	GO:0015934	Large ribosomal subunit: The larger of the two subunits of a ribosome. Two sites on the ribosomal large subunit are involved in translation, namely the aminoacyl site (A site) and peptidyl site (P site).	224.575	9e-09
474	GO:0019538	Protein metabolic process: The chemical reactions and pathways involving a protein. Includes protein modification.	11.2942	0.00015107
474	GO:0022625	Cytosolic large ribosomal subunit: The large subunit of a ribosome located in the cytosol.	234.783	7.05e-09
474	GO:0022626	Cytosolic ribosome: A ribosome located in the cytosol.	198.663	1.76e-08
474	GO:0042255	Ribosome assembly: The aggregation, arrangement and bonding together of the mature ribosome and of its subunits.	430.435	0.0039165
474	GO:0042273	Ribosomal large subunit biogenesis: A cellular process that results in the biosynthesis of constituent macromolecules, assembly, and arrangement of constituent parts of a large ribosomal subunit; includes transport to the sites of protein synthesis.	198.663	0.0203211
474	GO:0043043	Peptide biosynthetic process: The chemical reactions and pathways resulting in the formation of peptides, compounds of 2 or more (but usually less than 100) amino acids where the alpha carboxyl group of one is bound to the alpha amino group of another. This may include the translation of a precursor protein and its subsequent processing into a functional peptide.	122.982	3.45e-09
474	GO:0043228	Non-membrane-bounded organelle: Organized structure of distinctive morphology and function, not bounded by a lipid bilayer membrane. Includes ribosomes, the cytoskeleton and chromosomes.	12.1986	0.00367346
474	GO:0043232	Intracellular non-membrane-bounded organelle: Organized structure of distinctive morphology and function, not bounded by a lipid bilayer membrane and occurring within the cell. Includes ribosomes, the cytoskeleton and chromosomes.	12.2731	0.00354762
474	GO:0043603	Amide metabolic process: The chemical reactions and pathways involving an amide, any derivative of an oxoacid in which an acidic hydroxy group has been replaced by an amino or substituted amino group, as carried out by individual cells.	86.0871	3.2e-08
474	GO:0043604	Amide biosynthetic process: The chemical reactions and pathways resulting in the formation of an amide, any derivative of an oxoacid in which an acidic hydroxy group has been replaced by an amino or substituted amino group.	122.982	3.45e-09
474	GO:0044249	Cellular biosynthetic process: The chemical reactions and pathways resulting in the formation of substances, carried out by individual cells.	17.8816	0.0004025
474	GO:0044267	Protein metabolic process: The chemical reactions and pathways involving a protein. Includes protein modification.	11.757	0.00011125
474	GO:0044391	Ribosomal subunit: Either of the two subunits of a ribosome: the ribosomal large subunit or the ribosomal small subunit.	206.609	1.42e-08
474	GO:0097159	Organic cyclic compound binding: Binding to an organic cyclic compound, any molecular entity that contains carbon arranged in a cyclic molecular structure.	16.7566	6.6325e-05
474	GO:1901363	Heterocyclic compound binding: Binding to heterocyclic compound.	16.7975	6.5236e-05
474	GO:1990904	Ribonucleoprotein complex: A macromolecular complex that contains both RNA and protein molecules.	51.6523	1.9252e-05
474	GO:0002181	Cytoplasmic translation: The chemical reactions and pathways resulting in the formation of a protein in the cytoplasm. This is a ribosome-mediated process in which the information in messenger RNA (mRNA) is used to specify the sequence of amino acids in the protein.	286.957	6.0094e-05
476	J	Translation, ribosomal structure and biogenesis	13.2507	0.0146129
476	GO:0005840	Ribosome: An intracellular organelle, about 200 A in diameter, consisting of RNA and protein. It is the site of protein biosynthesis resulting from translation of messenger RNA (mRNA). It consists of two subunits, one large and one small, each containing only protein and RNA. Both the ribosome and its subunits are characterized by their sedimentation coefficients, expressed in Svedberg units (symbol: S). Hence, the prokaryotic ribosome (70S) comprises a large (50S) subunit and a small (30S) subunit, while the eukaryotic ribosome (80S) comprises a large (60S) subunit and a small (40S) subunit. Two sites on the ribosomal large subunit are involved in translation, namely the aminoacyl site (A site) and peptidyl site (P site). Ribosomes from prokaryotes, eukaryotes, mitochondria, and chloroplasts have characteristically distinct ribosomal proteins.	156.064	0.012692
476	GO:0022626	Cytosolic ribosome: A ribosome located in the cytosol.	162.067	0.0117538
476	GO:0044391	Ribosomal subunit: Either of the two subunits of a ribosome: the ribosomal large subunit or the ribosomal small subunit.	168.549	0.0108514
476	J	Translation, ribosomal structure and biogenesis	13.2507	0.0146129
476	GO:0005840	Ribosome: An intracellular organelle, about 200 A in diameter, consisting of RNA and protein. It is the site of protein biosynthesis resulting from translation of messenger RNA (mRNA). It consists of two subunits, one large and one small, each containing only protein and RNA. Both the ribosome and its subunits are characterized by their sedimentation coefficients, expressed in Svedberg units (symbol: S). Hence, the prokaryotic ribosome (70S) comprises a large (50S) subunit and a small (30S) subunit, while the eukaryotic ribosome (80S) comprises a large (60S) subunit and a small (40S) subunit. Two sites on the ribosomal large subunit are involved in translation, namely the aminoacyl site (A site) and peptidyl site (P site). Ribosomes from prokaryotes, eukaryotes, mitochondria, and chloroplasts have characteristically distinct ribosomal proteins.	156.064	0.012692
476	GO:0022626	Cytosolic ribosome: A ribosome located in the cytosol.	162.067	0.0117538
476	GO:0044391	Ribosomal subunit: Either of the two subunits of a ribosome: the ribosomal large subunit or the ribosomal small subunit.	168.549	0.0108514
476	J	Translation, ribosomal structure and biogenesis	13.2507	0.0146129
476	GO:0005840	Ribosome: An intracellular organelle, about 200 A in diameter, consisting of RNA and protein. It is the site of protein biosynthesis resulting from translation of messenger RNA (mRNA). It consists of two subunits, one large and one small, each containing only protein and RNA. Both the ribosome and its subunits are characterized by their sedimentation coefficients, expressed in Svedberg units (symbol: S). Hence, the prokaryotic ribosome (70S) comprises a large (50S) subunit and a small (30S) subunit, while the eukaryotic ribosome (80S) comprises a large (60S) subunit and a small (40S) subunit. Two sites on the ribosomal large subunit are involved in translation, namely the aminoacyl site (A site) and peptidyl site (P site). Ribosomes from prokaryotes, eukaryotes, mitochondria, and chloroplasts have characteristically distinct ribosomal proteins.	156.064	0.012692
476	GO:0022626	Cytosolic ribosome: A ribosome located in the cytosol.	162.067	0.0117538
476	GO:0044391	Ribosomal subunit: Either of the two subunits of a ribosome: the ribosomal large subunit or the ribosomal small subunit.	168.549	0.0108514
476	J	Translation, ribosomal structure and biogenesis	13.2507	0.0146129
476	GO:0005840	Ribosome: An intracellular organelle, about 200 A in diameter, consisting of RNA and protein. It is the site of protein biosynthesis resulting from translation of messenger RNA (mRNA). It consists of two subunits, one large and one small, each containing only protein and RNA. Both the ribosome and its subunits are characterized by their sedimentation coefficients, expressed in Svedberg units (symbol: S). Hence, the prokaryotic ribosome (70S) comprises a large (50S) subunit and a small (30S) subunit, while the eukaryotic ribosome (80S) comprises a large (60S) subunit and a small (40S) subunit. Two sites on the ribosomal large subunit are involved in translation, namely the aminoacyl site (A site) and peptidyl site (P site). Ribosomes from prokaryotes, eukaryotes, mitochondria, and chloroplasts have characteristically distinct ribosomal proteins.	156.064	0.012692
476	GO:0022626	Cytosolic ribosome: A ribosome located in the cytosol.	162.067	0.0117538
476	GO:0044391	Ribosomal subunit: Either of the two subunits of a ribosome: the ribosomal large subunit or the ribosomal small subunit.	168.549	0.0108514
476	J	Translation, ribosomal structure and biogenesis	13.2507	0.0146129
476	GO:0005840	Ribosome: An intracellular organelle, about 200 A in diameter, consisting of RNA and protein. It is the site of protein biosynthesis resulting from translation of messenger RNA (mRNA). It consists of two subunits, one large and one small, each containing only protein and RNA. Both the ribosome and its subunits are characterized by their sedimentation coefficients, expressed in Svedberg units (symbol: S). Hence, the prokaryotic ribosome (70S) comprises a large (50S) subunit and a small (30S) subunit, while the eukaryotic ribosome (80S) comprises a large (60S) subunit and a small (40S) subunit. Two sites on the ribosomal large subunit are involved in translation, namely the aminoacyl site (A site) and peptidyl site (P site). Ribosomes from prokaryotes, eukaryotes, mitochondria, and chloroplasts have characteristically distinct ribosomal proteins.	156.064	0.012692
476	GO:0022626	Cytosolic ribosome: A ribosome located in the cytosol.	162.067	0.0117538
476	GO:0044391	Ribosomal subunit: Either of the two subunits of a ribosome: the ribosomal large subunit or the ribosomal small subunit.	168.549	0.0108514
476	J	Translation, ribosomal structure and biogenesis	13.2507	0.0146129
476	GO:0005840	Ribosome: An intracellular organelle, about 200 A in diameter, consisting of RNA and protein. It is the site of protein biosynthesis resulting from translation of messenger RNA (mRNA). It consists of two subunits, one large and one small, each containing only protein and RNA. Both the ribosome and its subunits are characterized by their sedimentation coefficients, expressed in Svedberg units (symbol: S). Hence, the prokaryotic ribosome (70S) comprises a large (50S) subunit and a small (30S) subunit, while the eukaryotic ribosome (80S) comprises a large (60S) subunit and a small (40S) subunit. Two sites on the ribosomal large subunit are involved in translation, namely the aminoacyl site (A site) and peptidyl site (P site). Ribosomes from prokaryotes, eukaryotes, mitochondria, and chloroplasts have characteristically distinct ribosomal proteins.	156.064	0.012692
476	GO:0022626	Cytosolic ribosome: A ribosome located in the cytosol.	162.067	0.0117538
476	GO:0044391	Ribosomal subunit: Either of the two subunits of a ribosome: the ribosomal large subunit or the ribosomal small subunit.	168.549	0.0108514
476	J	Translation, ribosomal structure and biogenesis	13.2507	0.0146129
476	GO:0005840	Ribosome: An intracellular organelle, about 200 A in diameter, consisting of RNA and protein. It is the site of protein biosynthesis resulting from translation of messenger RNA (mRNA). It consists of two subunits, one large and one small, each containing only protein and RNA. Both the ribosome and its subunits are characterized by their sedimentation coefficients, expressed in Svedberg units (symbol: S). Hence, the prokaryotic ribosome (70S) comprises a large (50S) subunit and a small (30S) subunit, while the eukaryotic ribosome (80S) comprises a large (60S) subunit and a small (40S) subunit. Two sites on the ribosomal large subunit are involved in translation, namely the aminoacyl site (A site) and peptidyl site (P site). Ribosomes from prokaryotes, eukaryotes, mitochondria, and chloroplasts have characteristically distinct ribosomal proteins.	156.064	0.012692
476	GO:0022626	Cytosolic ribosome: A ribosome located in the cytosol.	162.067	0.0117538
476	GO:0044391	Ribosomal subunit: Either of the two subunits of a ribosome: the ribosomal large subunit or the ribosomal small subunit.	168.549	0.0108514
476	J	Translation, ribosomal structure and biogenesis	13.2507	0.0146129
476	GO:0005840	Ribosome: An intracellular organelle, about 200 A in diameter, consisting of RNA and protein. It is the site of protein biosynthesis resulting from translation of messenger RNA (mRNA). It consists of two subunits, one large and one small, each containing only protein and RNA. Both the ribosome and its subunits are characterized by their sedimentation coefficients, expressed in Svedberg units (symbol: S). Hence, the prokaryotic ribosome (70S) comprises a large (50S) subunit and a small (30S) subunit, while the eukaryotic ribosome (80S) comprises a large (60S) subunit and a small (40S) subunit. Two sites on the ribosomal large subunit are involved in translation, namely the aminoacyl site (A site) and peptidyl site (P site). Ribosomes from prokaryotes, eukaryotes, mitochondria, and chloroplasts have characteristically distinct ribosomal proteins.	156.064	0.012692
476	GO:0022626	Cytosolic ribosome: A ribosome located in the cytosol.	162.067	0.0117538
476	GO:0044391	Ribosomal subunit: Either of the two subunits of a ribosome: the ribosomal large subunit or the ribosomal small subunit.	168.549	0.0108514
476	J	Translation, ribosomal structure and biogenesis	13.2507	0.0146129
476	GO:0005840	Ribosome: An intracellular organelle, about 200 A in diameter, consisting of RNA and protein. It is the site of protein biosynthesis resulting from translation of messenger RNA (mRNA). It consists of two subunits, one large and one small, each containing only protein and RNA. Both the ribosome and its subunits are characterized by their sedimentation coefficients, expressed in Svedberg units (symbol: S). Hence, the prokaryotic ribosome (70S) comprises a large (50S) subunit and a small (30S) subunit, while the eukaryotic ribosome (80S) comprises a large (60S) subunit and a small (40S) subunit. Two sites on the ribosomal large subunit are involved in translation, namely the aminoacyl site (A site) and peptidyl site (P site). Ribosomes from prokaryotes, eukaryotes, mitochondria, and chloroplasts have characteristically distinct ribosomal proteins.	156.064	0.012692
476	GO:0022626	Cytosolic ribosome: A ribosome located in the cytosol.	162.067	0.0117538
476	GO:0044391	Ribosomal subunit: Either of the two subunits of a ribosome: the ribosomal large subunit or the ribosomal small subunit.	168.549	0.0108514
476	J	Translation, ribosomal structure and biogenesis	13.2507	0.0146129
476	GO:0005840	Ribosome: An intracellular organelle, about 200 A in diameter, consisting of RNA and protein. It is the site of protein biosynthesis resulting from translation of messenger RNA (mRNA). It consists of two subunits, one large and one small, each containing only protein and RNA. Both the ribosome and its subunits are characterized by their sedimentation coefficients, expressed in Svedberg units (symbol: S). Hence, the prokaryotic ribosome (70S) comprises a large (50S) subunit and a small (30S) subunit, while the eukaryotic ribosome (80S) comprises a large (60S) subunit and a small (40S) subunit. Two sites on the ribosomal large subunit are involved in translation, namely the aminoacyl site (A site) and peptidyl site (P site). Ribosomes from prokaryotes, eukaryotes, mitochondria, and chloroplasts have characteristically distinct ribosomal proteins.	156.064	0.012692
476	GO:0022626	Cytosolic ribosome: A ribosome located in the cytosol.	162.067	0.0117538
476	GO:0044391	Ribosomal subunit: Either of the two subunits of a ribosome: the ribosomal large subunit or the ribosomal small subunit.	168.549	0.0108514
476	J	Translation, ribosomal structure and biogenesis	13.2507	0.0146129
476	GO:0005840	Ribosome: An intracellular organelle, about 200 A in diameter, consisting of RNA and protein. It is the site of protein biosynthesis resulting from translation of messenger RNA (mRNA). It consists of two subunits, one large and one small, each containing only protein and RNA. Both the ribosome and its subunits are characterized by their sedimentation coefficients, expressed in Svedberg units (symbol: S). Hence, the prokaryotic ribosome (70S) comprises a large (50S) subunit and a small (30S) subunit, while the eukaryotic ribosome (80S) comprises a large (60S) subunit and a small (40S) subunit. Two sites on the ribosomal large subunit are involved in translation, namely the aminoacyl site (A site) and peptidyl site (P site). Ribosomes from prokaryotes, eukaryotes, mitochondria, and chloroplasts have characteristically distinct ribosomal proteins.	156.064	0.012692
476	GO:0022626	Cytosolic ribosome: A ribosome located in the cytosol.	162.067	0.0117538
476	GO:0044391	Ribosomal subunit: Either of the two subunits of a ribosome: the ribosomal large subunit or the ribosomal small subunit.	168.549	0.0108514
476	J	Translation, ribosomal structure and biogenesis	13.2507	0.0146129
476	GO:0005840	Ribosome: An intracellular organelle, about 200 A in diameter, consisting of RNA and protein. It is the site of protein biosynthesis resulting from translation of messenger RNA (mRNA). It consists of two subunits, one large and one small, each containing only protein and RNA. Both the ribosome and its subunits are characterized by their sedimentation coefficients, expressed in Svedberg units (symbol: S). Hence, the prokaryotic ribosome (70S) comprises a large (50S) subunit and a small (30S) subunit, while the eukaryotic ribosome (80S) comprises a large (60S) subunit and a small (40S) subunit. Two sites on the ribosomal large subunit are involved in translation, namely the aminoacyl site (A site) and peptidyl site (P site). Ribosomes from prokaryotes, eukaryotes, mitochondria, and chloroplasts have characteristically distinct ribosomal proteins.	156.064	0.012692
476	GO:0022626	Cytosolic ribosome: A ribosome located in the cytosol.	162.067	0.0117538
476	GO:0044391	Ribosomal subunit: Either of the two subunits of a ribosome: the ribosomal large subunit or the ribosomal small subunit.	168.549	0.0108514
476	J	Translation, ribosomal structure and biogenesis	13.2507	0.0146129
476	GO:0005840	Ribosome: An intracellular organelle, about 200 A in diameter, consisting of RNA and protein. It is the site of protein biosynthesis resulting from translation of messenger RNA (mRNA). It consists of two subunits, one large and one small, each containing only protein and RNA. Both the ribosome and its subunits are characterized by their sedimentation coefficients, expressed in Svedberg units (symbol: S). Hence, the prokaryotic ribosome (70S) comprises a large (50S) subunit and a small (30S) subunit, while the eukaryotic ribosome (80S) comprises a large (60S) subunit and a small (40S) subunit. Two sites on the ribosomal large subunit are involved in translation, namely the aminoacyl site (A site) and peptidyl site (P site). Ribosomes from prokaryotes, eukaryotes, mitochondria, and chloroplasts have characteristically distinct ribosomal proteins.	156.064	0.012692
476	GO:0022626	Cytosolic ribosome: A ribosome located in the cytosol.	162.067	0.0117538
476	GO:0044391	Ribosomal subunit: Either of the two subunits of a ribosome: the ribosomal large subunit or the ribosomal small subunit.	168.549	0.0108514
476	J	Translation, ribosomal structure and biogenesis	13.2507	0.0146129
476	GO:0005840	Ribosome: An intracellular organelle, about 200 A in diameter, consisting of RNA and protein. It is the site of protein biosynthesis resulting from translation of messenger RNA (mRNA). It consists of two subunits, one large and one small, each containing only protein and RNA. Both the ribosome and its subunits are characterized by their sedimentation coefficients, expressed in Svedberg units (symbol: S). Hence, the prokaryotic ribosome (70S) comprises a large (50S) subunit and a small (30S) subunit, while the eukaryotic ribosome (80S) comprises a large (60S) subunit and a small (40S) subunit. Two sites on the ribosomal large subunit are involved in translation, namely the aminoacyl site (A site) and peptidyl site (P site). Ribosomes from prokaryotes, eukaryotes, mitochondria, and chloroplasts have characteristically distinct ribosomal proteins.	156.064	0.012692
476	GO:0022626	Cytosolic ribosome: A ribosome located in the cytosol.	162.067	0.0117538
476	GO:0044391	Ribosomal subunit: Either of the two subunits of a ribosome: the ribosomal large subunit or the ribosomal small subunit.	168.549	0.0108514
476	J	Translation, ribosomal structure and biogenesis	13.2507	0.0146129
476	GO:0005840	Ribosome: An intracellular organelle, about 200 A in diameter, consisting of RNA and protein. It is the site of protein biosynthesis resulting from translation of messenger RNA (mRNA). It consists of two subunits, one large and one small, each containing only protein and RNA. Both the ribosome and its subunits are characterized by their sedimentation coefficients, expressed in Svedberg units (symbol: S). Hence, the prokaryotic ribosome (70S) comprises a large (50S) subunit and a small (30S) subunit, while the eukaryotic ribosome (80S) comprises a large (60S) subunit and a small (40S) subunit. Two sites on the ribosomal large subunit are involved in translation, namely the aminoacyl site (A site) and peptidyl site (P site). Ribosomes from prokaryotes, eukaryotes, mitochondria, and chloroplasts have characteristically distinct ribosomal proteins.	156.064	0.012692
476	GO:0022626	Cytosolic ribosome: A ribosome located in the cytosol.	162.067	0.0117538
476	GO:0044391	Ribosomal subunit: Either of the two subunits of a ribosome: the ribosomal large subunit or the ribosomal small subunit.	168.549	0.0108514
476	J	Translation, ribosomal structure and biogenesis	13.2507	0.0146129
476	GO:0005840	Ribosome: An intracellular organelle, about 200 A in diameter, consisting of RNA and protein. It is the site of protein biosynthesis resulting from translation of messenger RNA (mRNA). It consists of two subunits, one large and one small, each containing only protein and RNA. Both the ribosome and its subunits are characterized by their sedimentation coefficients, expressed in Svedberg units (symbol: S). Hence, the prokaryotic ribosome (70S) comprises a large (50S) subunit and a small (30S) subunit, while the eukaryotic ribosome (80S) comprises a large (60S) subunit and a small (40S) subunit. Two sites on the ribosomal large subunit are involved in translation, namely the aminoacyl site (A site) and peptidyl site (P site). Ribosomes from prokaryotes, eukaryotes, mitochondria, and chloroplasts have characteristically distinct ribosomal proteins.	156.064	0.012692
476	GO:0022626	Cytosolic ribosome: A ribosome located in the cytosol.	162.067	0.0117538
476	GO:0044391	Ribosomal subunit: Either of the two subunits of a ribosome: the ribosomal large subunit or the ribosomal small subunit.	168.549	0.0108514
476	J	Translation, ribosomal structure and biogenesis	13.2507	0.0146129
476	GO:0005840	Ribosome: An intracellular organelle, about 200 A in diameter, consisting of RNA and protein. It is the site of protein biosynthesis resulting from translation of messenger RNA (mRNA). It consists of two subunits, one large and one small, each containing only protein and RNA. Both the ribosome and its subunits are characterized by their sedimentation coefficients, expressed in Svedberg units (symbol: S). Hence, the prokaryotic ribosome (70S) comprises a large (50S) subunit and a small (30S) subunit, while the eukaryotic ribosome (80S) comprises a large (60S) subunit and a small (40S) subunit. Two sites on the ribosomal large subunit are involved in translation, namely the aminoacyl site (A site) and peptidyl site (P site). Ribosomes from prokaryotes, eukaryotes, mitochondria, and chloroplasts have characteristically distinct ribosomal proteins.	156.064	0.012692
476	GO:0022626	Cytosolic ribosome: A ribosome located in the cytosol.	162.067	0.0117538
476	GO:0044391	Ribosomal subunit: Either of the two subunits of a ribosome: the ribosomal large subunit or the ribosomal small subunit.	168.549	0.0108514
476	J	Translation, ribosomal structure and biogenesis	13.2507	0.0146129
476	GO:0005840	Ribosome: An intracellular organelle, about 200 A in diameter, consisting of RNA and protein. It is the site of protein biosynthesis resulting from translation of messenger RNA (mRNA). It consists of two subunits, one large and one small, each containing only protein and RNA. Both the ribosome and its subunits are characterized by their sedimentation coefficients, expressed in Svedberg units (symbol: S). Hence, the prokaryotic ribosome (70S) comprises a large (50S) subunit and a small (30S) subunit, while the eukaryotic ribosome (80S) comprises a large (60S) subunit and a small (40S) subunit. Two sites on the ribosomal large subunit are involved in translation, namely the aminoacyl site (A site) and peptidyl site (P site). Ribosomes from prokaryotes, eukaryotes, mitochondria, and chloroplasts have characteristically distinct ribosomal proteins.	156.064	0.012692
476	GO:0022626	Cytosolic ribosome: A ribosome located in the cytosol.	162.067	0.0117538
476	GO:0044391	Ribosomal subunit: Either of the two subunits of a ribosome: the ribosomal large subunit or the ribosomal small subunit.	168.549	0.0108514
476	J	Translation, ribosomal structure and biogenesis	13.2507	0.0146129
476	GO:0005840	Ribosome: An intracellular organelle, about 200 A in diameter, consisting of RNA and protein. It is the site of protein biosynthesis resulting from translation of messenger RNA (mRNA). It consists of two subunits, one large and one small, each containing only protein and RNA. Both the ribosome and its subunits are characterized by their sedimentation coefficients, expressed in Svedberg units (symbol: S). Hence, the prokaryotic ribosome (70S) comprises a large (50S) subunit and a small (30S) subunit, while the eukaryotic ribosome (80S) comprises a large (60S) subunit and a small (40S) subunit. Two sites on the ribosomal large subunit are involved in translation, namely the aminoacyl site (A site) and peptidyl site (P site). Ribosomes from prokaryotes, eukaryotes, mitochondria, and chloroplasts have characteristically distinct ribosomal proteins.	156.064	0.012692
476	GO:0022626	Cytosolic ribosome: A ribosome located in the cytosol.	162.067	0.0117538
476	GO:0044391	Ribosomal subunit: Either of the two subunits of a ribosome: the ribosomal large subunit or the ribosomal small subunit.	168.549	0.0108514
481	U	Intracellular trafficking, secretion, and vesicular transport	6.98979	0.00990448
481	U	Intracellular trafficking, secretion, and vesicular transport	6.98979	0.00990448
481	U	Intracellular trafficking, secretion, and vesicular transport	6.98979	0.00990448
481	U	Intracellular trafficking, secretion, and vesicular transport	6.98979	0.00990448
481	U	Intracellular trafficking, secretion, and vesicular transport	6.98979	0.00990448
481	U	Intracellular trafficking, secretion, and vesicular transport	6.98979	0.00990448
481	U	Intracellular trafficking, secretion, and vesicular transport	6.98979	0.00990448
481	U	Intracellular trafficking, secretion, and vesicular transport	6.98979	0.00990448
481	U	Intracellular trafficking, secretion, and vesicular transport	6.98979	0.00990448
481	U	Intracellular trafficking, secretion, and vesicular transport	6.98979	0.00990448
481	U	Intracellular trafficking, secretion, and vesicular transport	6.98979	0.00990448
481	U	Intracellular trafficking, secretion, and vesicular transport	6.98979	0.00990448
481	U	Intracellular trafficking, secretion, and vesicular transport	6.98979	0.00990448
481	U	Intracellular trafficking, secretion, and vesicular transport	6.98979	0.00990448
481	U	Intracellular trafficking, secretion, and vesicular transport	6.98979	0.00990448
481	U	Intracellular trafficking, secretion, and vesicular transport	6.98979	0.00990448
481	U	Intracellular trafficking, secretion, and vesicular transport	6.98979	0.00990448
481	U	Intracellular trafficking, secretion, and vesicular transport	6.98979	0.00990448
481	U	Intracellular trafficking, secretion, and vesicular transport	6.98979	0.00990448
481	U	Intracellular trafficking, secretion, and vesicular transport	6.98979	0.00990448
481	U	Intracellular trafficking, secretion, and vesicular transport	6.98979	0.00990448
481	U	Intracellular trafficking, secretion, and vesicular transport	6.98979	0.00990448
481	U	Intracellular trafficking, secretion, and vesicular transport	6.98979	0.00990448
483	ko:K07915	Ras-related protein Rab-28	325.451	0.0329785
483	IPR032675	Leucine-rich repeat domain superfamily	3.63264	0.00650887
483	ko:K07915	Ras-related protein Rab-28	325.451	0.0329785
483	IPR032675	Leucine-rich repeat domain superfamily	3.63264	0.00650887
483	ko:K07915	Ras-related protein Rab-28	325.451	0.0329785
483	IPR032675	Leucine-rich repeat domain superfamily	3.63264	0.00650887
483	ko:K07915	Ras-related protein Rab-28	325.451	0.0329785
483	IPR032675	Leucine-rich repeat domain superfamily	3.63264	0.00650887
483	ko:K07915	Ras-related protein Rab-28	325.451	0.0329785
483	IPR032675	Leucine-rich repeat domain superfamily	3.63264	0.00650887
483	ko:K07915	Ras-related protein Rab-28	325.451	0.0329785
483	IPR032675	Leucine-rich repeat domain superfamily	3.63264	0.00650887
483	ko:K07915	Ras-related protein Rab-28	325.451	0.0329785
483	IPR032675	Leucine-rich repeat domain superfamily	3.63264	0.00650887
483	ko:K07915	Ras-related protein Rab-28	325.451	0.0329785
483	IPR032675	Leucine-rich repeat domain superfamily	3.63264	0.00650887
483	ko:K07915	Ras-related protein Rab-28	325.451	0.0329785
483	IPR032675	Leucine-rich repeat domain superfamily	3.63264	0.00650887
483	ko:K07915	Ras-related protein Rab-28	325.451	0.0329785
483	IPR032675	Leucine-rich repeat domain superfamily	3.63264	0.00650887
483	ko:K07915	Ras-related protein Rab-28	325.451	0.0329785
483	IPR032675	Leucine-rich repeat domain superfamily	3.63264	0.00650887
483	ko:K07915	Ras-related protein Rab-28	325.451	0.0329785
483	IPR032675	Leucine-rich repeat domain superfamily	3.63264	0.00650887
483	ko:K07915	Ras-related protein Rab-28	325.451	0.0329785
483	IPR032675	Leucine-rich repeat domain superfamily	3.63264	0.00650887
483	ko:K07915	Ras-related protein Rab-28	325.451	0.0329785
483	IPR032675	Leucine-rich repeat domain superfamily	3.63264	0.00650887
483	ko:K07915	Ras-related protein Rab-28	325.451	0.0329785
483	IPR032675	Leucine-rich repeat domain superfamily	3.63264	0.00650887
483	ko:K07915	Ras-related protein Rab-28	325.451	0.0329785
483	IPR032675	Leucine-rich repeat domain superfamily	3.63264	0.00650887
483	ko:K07915	Ras-related protein Rab-28	325.451	0.0329785
483	IPR032675	Leucine-rich repeat domain superfamily	3.63264	0.00650887
483	ko:K07915	Ras-related protein Rab-28	325.451	0.0329785
483	IPR032675	Leucine-rich repeat domain superfamily	3.63264	0.00650887
483	ko:K07915	Ras-related protein Rab-28	325.451	0.0329785
483	IPR032675	Leucine-rich repeat domain superfamily	3.63264	0.00650887
483	ko:K07915	Ras-related protein Rab-28	325.451	0.0329785
483	IPR032675	Leucine-rich repeat domain superfamily	3.63264	0.00650887
483	ko:K07915	Ras-related protein Rab-28	325.451	0.0329785
483	IPR032675	Leucine-rich repeat domain superfamily	3.63264	0.00650887
483	ko:K07915	Ras-related protein Rab-28	325.451	0.0329785
483	IPR032675	Leucine-rich repeat domain superfamily	3.63264	0.00650887
483	ko:K07915	Ras-related protein Rab-28	325.451	0.0329785
483	IPR032675	Leucine-rich repeat domain superfamily	3.63264	0.00650887
483	ko:K07915	Ras-related protein Rab-28	325.451	0.0329785
483	IPR032675	Leucine-rich repeat domain superfamily	3.63264	0.00650887
483	ko:K07915	Ras-related protein Rab-28	325.451	0.0329785
483	IPR032675	Leucine-rich repeat domain superfamily	3.63264	0.00650887
483	ko:K07915	Ras-related protein Rab-28	325.451	0.0329785
483	IPR032675	Leucine-rich repeat domain superfamily	3.63264	0.00650887
483	ko:K07915	Ras-related protein Rab-28	325.451	0.0329785
483	IPR032675	Leucine-rich repeat domain superfamily	3.63264	0.00650887
483	ko:K07915	Ras-related protein Rab-28	325.451	0.0329785
483	IPR032675	Leucine-rich repeat domain superfamily	3.63264	0.00650887
483	ko:K07915	Ras-related protein Rab-28	325.451	0.0329785
483	IPR032675	Leucine-rich repeat domain superfamily	3.63264	0.00650887
483	ko:K07915	Ras-related protein Rab-28	325.451	0.0329785
483	IPR032675	Leucine-rich repeat domain superfamily	3.63264	0.00650887
483	ko:K07915	Ras-related protein Rab-28	325.451	0.0329785
483	IPR032675	Leucine-rich repeat domain superfamily	3.63264	0.00650887
483	ko:K07915	Ras-related protein Rab-28	325.451	0.0329785
483	IPR032675	Leucine-rich repeat domain superfamily	3.63264	0.00650887
483	ko:K07915	Ras-related protein Rab-28	325.451	0.0329785
483	IPR032675	Leucine-rich repeat domain superfamily	3.63264	0.00650887
483	ko:K07915	Ras-related protein Rab-28	325.451	0.0329785
483	IPR032675	Leucine-rich repeat domain superfamily	3.63264	0.00650887
483	ko:K07915	Ras-related protein Rab-28	325.451	0.0329785
483	IPR032675	Leucine-rich repeat domain superfamily	3.63264	0.00650887
483	ko:K07915	Ras-related protein Rab-28	325.451	0.0329785
483	IPR032675	Leucine-rich repeat domain superfamily	3.63264	0.00650887
483	ko:K07915	Ras-related protein Rab-28	325.451	0.0329785
483	IPR032675	Leucine-rich repeat domain superfamily	3.63264	0.00650887
483	ko:K07915	Ras-related protein Rab-28	325.451	0.0329785
483	IPR032675	Leucine-rich repeat domain superfamily	3.63264	0.00650887
483	ko:K07915	Ras-related protein Rab-28	325.451	0.0329785
483	IPR032675	Leucine-rich repeat domain superfamily	3.63264	0.00650887
483	ko:K07915	Ras-related protein Rab-28	325.451	0.0329785
483	IPR032675	Leucine-rich repeat domain superfamily	3.63264	0.00650887
483	ko:K07915	Ras-related protein Rab-28	325.451	0.0329785
483	IPR032675	Leucine-rich repeat domain superfamily	3.63264	0.00650887
484	IPR017853	Glycoside hydrolase superfamily	62.5477	0.0244175
484	IPR017853	Glycoside hydrolase superfamily	62.5477	0.0244175
484	IPR017853	Glycoside hydrolase superfamily	62.5477	0.0244175
484	IPR017853	Glycoside hydrolase superfamily	62.5477	0.0244175
484	IPR017853	Glycoside hydrolase superfamily	62.5477	0.0244175
484	IPR017853	Glycoside hydrolase superfamily	62.5477	0.0244175
484	IPR017853	Glycoside hydrolase superfamily	62.5477	0.0244175
484	IPR017853	Glycoside hydrolase superfamily	62.5477	0.0244175
484	IPR017853	Glycoside hydrolase superfamily	62.5477	0.0244175
484	IPR017853	Glycoside hydrolase superfamily	62.5477	0.0244175
484	IPR017853	Glycoside hydrolase superfamily	62.5477	0.0244175
484	IPR017853	Glycoside hydrolase superfamily	62.5477	0.0244175
484	IPR017853	Glycoside hydrolase superfamily	62.5477	0.0244175
484	IPR017853	Glycoside hydrolase superfamily	62.5477	0.0244175
484	IPR017853	Glycoside hydrolase superfamily	62.5477	0.0244175
484	IPR017853	Glycoside hydrolase superfamily	62.5477	0.0244175
484	IPR017853	Glycoside hydrolase superfamily	62.5477	0.0244175
484	IPR017853	Glycoside hydrolase superfamily	62.5477	0.0244175
484	IPR017853	Glycoside hydrolase superfamily	62.5477	0.0244175
484	IPR017853	Glycoside hydrolase superfamily	62.5477	0.0244175
485	L	Replication, recombination, and repair	10.5599	0.00548733
485	L	Replication, recombination, and repair	10.5599	0.00548733
485	L	Replication, recombination, and repair	10.5599	0.00548733
485	L	Replication, recombination, and repair	10.5599	0.00548733
485	L	Replication, recombination, and repair	10.5599	0.00548733
485	L	Replication, recombination, and repair	10.5599	0.00548733
485	L	Replication, recombination, and repair	10.5599	0.00548733
485	L	Replication, recombination, and repair	10.5599	0.00548733
485	L	Replication, recombination, and repair	10.5599	0.00548733
485	L	Replication, recombination, and repair	10.5599	0.00548733
485	L	Replication, recombination, and repair	10.5599	0.00548733
485	L	Replication, recombination, and repair	10.5599	0.00548733
485	L	Replication, recombination, and repair	10.5599	0.00548733
485	L	Replication, recombination, and repair	10.5599	0.00548733
485	L	Replication, recombination, and repair	10.5599	0.00548733
485	L	Replication, recombination, and repair	10.5599	0.00548733
485	L	Replication, recombination, and repair	10.5599	0.00548733
485	L	Replication, recombination, and repair	10.5599	0.00548733
485	L	Replication, recombination, and repair	10.5599	0.00548733
485	L	Replication, recombination, and repair	10.5599	0.00548733
485	L	Replication, recombination, and repair	10.5599	0.00548733
485	L	Replication, recombination, and repair	10.5599	0.00548733
485	L	Replication, recombination, and repair	10.5599	0.00548733
485	L	Replication, recombination, and repair	10.5599	0.00548733
485	L	Replication, recombination, and repair	10.5599	0.00548733
485	L	Replication, recombination, and repair	10.5599	0.00548733
485	L	Replication, recombination, and repair	10.5599	0.00548733
485	L	Replication, recombination, and repair	10.5599	0.00548733
485	L	Replication, recombination, and repair	10.5599	0.00548733
485	L	Replication, recombination, and repair	10.5599	0.00548733
485	L	Replication, recombination, and repair	10.5599	0.00548733
485	L	Replication, recombination, and repair	10.5599	0.00548733
485	L	Replication, recombination, and repair	10.5599	0.00548733
485	L	Replication, recombination, and repair	10.5599	0.00548733
485	L	Replication, recombination, and repair	10.5599	0.00548733
485	L	Replication, recombination, and repair	10.5599	0.00548733
486	2.3.1.225	protein S-acyltransferase	38.7329	0.010652
486	DHHC	DHHC palmitoyltransferase	37.3245	0.0286734
486	2.3.1.225	protein S-acyltransferase	38.7329	0.010652
486	DHHC	DHHC palmitoyltransferase	37.3245	0.0286734
486	2.3.1.225	protein S-acyltransferase	38.7329	0.010652
486	DHHC	DHHC palmitoyltransferase	37.3245	0.0286734
486	2.3.1.225	protein S-acyltransferase	38.7329	0.010652
486	DHHC	DHHC palmitoyltransferase	37.3245	0.0286734
486	2.3.1.225	protein S-acyltransferase	38.7329	0.010652
486	DHHC	DHHC palmitoyltransferase	37.3245	0.0286734
486	2.3.1.225	protein S-acyltransferase	38.7329	0.010652
486	DHHC	DHHC palmitoyltransferase	37.3245	0.0286734
486	2.3.1.225	protein S-acyltransferase	38.7329	0.010652
486	DHHC	DHHC palmitoyltransferase	37.3245	0.0286734
486	2.3.1.225	protein S-acyltransferase	38.7329	0.010652
486	DHHC	DHHC palmitoyltransferase	37.3245	0.0286734
486	2.3.1.225	protein S-acyltransferase	38.7329	0.010652
486	DHHC	DHHC palmitoyltransferase	37.3245	0.0286734
486	2.3.1.225	protein S-acyltransferase	38.7329	0.010652
486	DHHC	DHHC palmitoyltransferase	37.3245	0.0286734
486	2.3.1.225	protein S-acyltransferase	38.7329	0.010652
486	DHHC	DHHC palmitoyltransferase	37.3245	0.0286734
486	2.3.1.225	protein S-acyltransferase	38.7329	0.010652
486	DHHC	DHHC palmitoyltransferase	37.3245	0.0286734
486	2.3.1.225	protein S-acyltransferase	38.7329	0.010652
486	DHHC	DHHC palmitoyltransferase	37.3245	0.0286734
486	2.3.1.225	protein S-acyltransferase	38.7329	0.010652
486	DHHC	DHHC palmitoyltransferase	37.3245	0.0286734
486	2.3.1.225	protein S-acyltransferase	38.7329	0.010652
486	DHHC	DHHC palmitoyltransferase	37.3245	0.0286734
486	2.3.1.225	protein S-acyltransferase	38.7329	0.010652
486	DHHC	DHHC palmitoyltransferase	37.3245	0.0286734
486	2.3.1.225	protein S-acyltransferase	38.7329	0.010652
486	DHHC	DHHC palmitoyltransferase	37.3245	0.0286734
486	2.3.1.225	protein S-acyltransferase	38.7329	0.010652
486	DHHC	DHHC palmitoyltransferase	37.3245	0.0286734
486	2.3.1.225	protein S-acyltransferase	38.7329	0.010652
486	DHHC	DHHC palmitoyltransferase	37.3245	0.0286734
486	2.3.1.225	protein S-acyltransferase	38.7329	0.010652
486	DHHC	DHHC palmitoyltransferase	37.3245	0.0286734
486	2.3.1.225	protein S-acyltransferase	38.7329	0.010652
486	DHHC	DHHC palmitoyltransferase	37.3245	0.0286734
486	2.3.1.225	protein S-acyltransferase	38.7329	0.010652
486	DHHC	DHHC palmitoyltransferase	37.3245	0.0286734
486	2.3.1.225	protein S-acyltransferase	38.7329	0.010652
486	DHHC	DHHC palmitoyltransferase	37.3245	0.0286734
486	2.3.1.225	protein S-acyltransferase	38.7329	0.010652
486	DHHC	DHHC palmitoyltransferase	37.3245	0.0286734
486	2.3.1.225	protein S-acyltransferase	38.7329	0.010652
486	DHHC	DHHC palmitoyltransferase	37.3245	0.0286734
486	2.3.1.225	protein S-acyltransferase	38.7329	0.010652
486	DHHC	DHHC palmitoyltransferase	37.3245	0.0286734
486	2.3.1.225	protein S-acyltransferase	38.7329	0.010652
486	DHHC	DHHC palmitoyltransferase	37.3245	0.0286734
486	2.3.1.225	protein S-acyltransferase	38.7329	0.010652
486	DHHC	DHHC palmitoyltransferase	37.3245	0.0286734
486	2.3.1.225	protein S-acyltransferase	38.7329	0.010652
486	DHHC	DHHC palmitoyltransferase	37.3245	0.0286734
486	2.3.1.225	protein S-acyltransferase	38.7329	0.010652
486	DHHC	DHHC palmitoyltransferase	37.3245	0.0286734
486	2.3.1.225	protein S-acyltransferase	38.7329	0.010652
486	DHHC	DHHC palmitoyltransferase	37.3245	0.0286734
486	2.3.1.225	protein S-acyltransferase	38.7329	0.010652
486	DHHC	DHHC palmitoyltransferase	37.3245	0.0286734
486	2.3.1.225	protein S-acyltransferase	38.7329	0.010652
486	DHHC	DHHC palmitoyltransferase	37.3245	0.0286734
486	2.3.1.225	protein S-acyltransferase	38.7329	0.010652
486	DHHC	DHHC palmitoyltransferase	37.3245	0.0286734
486	2.3.1.225	protein S-acyltransferase	38.7329	0.010652
486	DHHC	DHHC palmitoyltransferase	37.3245	0.0286734
486	2.3.1.225	protein S-acyltransferase	38.7329	0.010652
486	DHHC	DHHC palmitoyltransferase	37.3245	0.0286734
486	2.3.1.225	protein S-acyltransferase	38.7329	0.010652
486	DHHC	DHHC palmitoyltransferase	37.3245	0.0286734
486	2.3.1.225	protein S-acyltransferase	38.7329	0.010652
486	DHHC	DHHC palmitoyltransferase	37.3245	0.0286734
486	2.3.1.225	protein S-acyltransferase	38.7329	0.010652
486	DHHC	DHHC palmitoyltransferase	37.3245	0.0286734
487	Helicase_C	Helicase conserved C-terminal domain	22.7123	0.0112015
487	SecA_DEAD	SecA DEAD-like domain	133.435	4.9951e-05
487	VWA_2	von Willebrand factor type A domain	41.0569	0.0371575
487	IPR000185	Protein translocase subunit SecA	125.586	0.00010166
487	IPR027417	P-loop containing nucleoside triphosphate hydrolase	5.34334	0.00654656
487	IPR014018	SecA motor DEAD	114.373	0.00776232
487	Helicase_C	Helicase conserved C-terminal domain	22.7123	0.0112015
487	SecA_DEAD	SecA DEAD-like domain	133.435	4.9951e-05
487	VWA_2	von Willebrand factor type A domain	41.0569	0.0371575
487	IPR000185	Protein translocase subunit SecA	125.586	0.00010166
487	IPR027417	P-loop containing nucleoside triphosphate hydrolase	5.34334	0.00654656
487	IPR014018	SecA motor DEAD	114.373	0.00776232
487	Helicase_C	Helicase conserved C-terminal domain	22.7123	0.0112015
487	SecA_DEAD	SecA DEAD-like domain	133.435	4.9951e-05
487	VWA_2	von Willebrand factor type A domain	41.0569	0.0371575
487	IPR000185	Protein translocase subunit SecA	125.586	0.00010166
487	IPR027417	P-loop containing nucleoside triphosphate hydrolase	5.34334	0.00654656
487	IPR014018	SecA motor DEAD	114.373	0.00776232
487	Helicase_C	Helicase conserved C-terminal domain	22.7123	0.0112015
487	SecA_DEAD	SecA DEAD-like domain	133.435	4.9951e-05
487	VWA_2	von Willebrand factor type A domain	41.0569	0.0371575
487	IPR000185	Protein translocase subunit SecA	125.586	0.00010166
487	IPR027417	P-loop containing nucleoside triphosphate hydrolase	5.34334	0.00654656
487	IPR014018	SecA motor DEAD	114.373	0.00776232
487	Helicase_C	Helicase conserved C-terminal domain	22.7123	0.0112015
487	SecA_DEAD	SecA DEAD-like domain	133.435	4.9951e-05
487	VWA_2	von Willebrand factor type A domain	41.0569	0.0371575
487	IPR000185	Protein translocase subunit SecA	125.586	0.00010166
487	IPR027417	P-loop containing nucleoside triphosphate hydrolase	5.34334	0.00654656
487	IPR014018	SecA motor DEAD	114.373	0.00776232
487	Helicase_C	Helicase conserved C-terminal domain	22.7123	0.0112015
487	SecA_DEAD	SecA DEAD-like domain	133.435	4.9951e-05
487	VWA_2	von Willebrand factor type A domain	41.0569	0.0371575
487	IPR000185	Protein translocase subunit SecA	125.586	0.00010166
487	IPR027417	P-loop containing nucleoside triphosphate hydrolase	5.34334	0.00654656
487	IPR014018	SecA motor DEAD	114.373	0.00776232
487	Helicase_C	Helicase conserved C-terminal domain	22.7123	0.0112015
487	SecA_DEAD	SecA DEAD-like domain	133.435	4.9951e-05
487	VWA_2	von Willebrand factor type A domain	41.0569	0.0371575
487	IPR000185	Protein translocase subunit SecA	125.586	0.00010166
487	IPR027417	P-loop containing nucleoside triphosphate hydrolase	5.34334	0.00654656
487	IPR014018	SecA motor DEAD	114.373	0.00776232
487	Helicase_C	Helicase conserved C-terminal domain	22.7123	0.0112015
487	SecA_DEAD	SecA DEAD-like domain	133.435	4.9951e-05
487	VWA_2	von Willebrand factor type A domain	41.0569	0.0371575
487	IPR000185	Protein translocase subunit SecA	125.586	0.00010166
487	IPR027417	P-loop containing nucleoside triphosphate hydrolase	5.34334	0.00654656
487	IPR014018	SecA motor DEAD	114.373	0.00776232
487	Helicase_C	Helicase conserved C-terminal domain	22.7123	0.0112015
487	SecA_DEAD	SecA DEAD-like domain	133.435	4.9951e-05
487	VWA_2	von Willebrand factor type A domain	41.0569	0.0371575
487	IPR000185	Protein translocase subunit SecA	125.586	0.00010166
487	IPR027417	P-loop containing nucleoside triphosphate hydrolase	5.34334	0.00654656
487	IPR014018	SecA motor DEAD	114.373	0.00776232
487	Helicase_C	Helicase conserved C-terminal domain	22.7123	0.0112015
487	SecA_DEAD	SecA DEAD-like domain	133.435	4.9951e-05
487	VWA_2	von Willebrand factor type A domain	41.0569	0.0371575
487	IPR000185	Protein translocase subunit SecA	125.586	0.00010166
487	IPR027417	P-loop containing nucleoside triphosphate hydrolase	5.34334	0.00654656
487	IPR014018	SecA motor DEAD	114.373	0.00776232
487	Helicase_C	Helicase conserved C-terminal domain	22.7123	0.0112015
487	SecA_DEAD	SecA DEAD-like domain	133.435	4.9951e-05
487	VWA_2	von Willebrand factor type A domain	41.0569	0.0371575
487	IPR000185	Protein translocase subunit SecA	125.586	0.00010166
487	IPR027417	P-loop containing nucleoside triphosphate hydrolase	5.34334	0.00654656
487	IPR014018	SecA motor DEAD	114.373	0.00776232
487	Helicase_C	Helicase conserved C-terminal domain	22.7123	0.0112015
487	SecA_DEAD	SecA DEAD-like domain	133.435	4.9951e-05
487	VWA_2	von Willebrand factor type A domain	41.0569	0.0371575
487	IPR000185	Protein translocase subunit SecA	125.586	0.00010166
487	IPR027417	P-loop containing nucleoside triphosphate hydrolase	5.34334	0.00654656
487	IPR014018	SecA motor DEAD	114.373	0.00776232
487	Helicase_C	Helicase conserved C-terminal domain	22.7123	0.0112015
487	SecA_DEAD	SecA DEAD-like domain	133.435	4.9951e-05
487	VWA_2	von Willebrand factor type A domain	41.0569	0.0371575
487	IPR000185	Protein translocase subunit SecA	125.586	0.00010166
487	IPR027417	P-loop containing nucleoside triphosphate hydrolase	5.34334	0.00654656
487	IPR014018	SecA motor DEAD	114.373	0.00776232
487	Helicase_C	Helicase conserved C-terminal domain	22.7123	0.0112015
487	SecA_DEAD	SecA DEAD-like domain	133.435	4.9951e-05
487	VWA_2	von Willebrand factor type A domain	41.0569	0.0371575
487	IPR000185	Protein translocase subunit SecA	125.586	0.00010166
487	IPR027417	P-loop containing nucleoside triphosphate hydrolase	5.34334	0.00654656
487	IPR014018	SecA motor DEAD	114.373	0.00776232
487	Helicase_C	Helicase conserved C-terminal domain	22.7123	0.0112015
487	SecA_DEAD	SecA DEAD-like domain	133.435	4.9951e-05
487	VWA_2	von Willebrand factor type A domain	41.0569	0.0371575
487	IPR000185	Protein translocase subunit SecA	125.586	0.00010166
487	IPR027417	P-loop containing nucleoside triphosphate hydrolase	5.34334	0.00654656
487	IPR014018	SecA motor DEAD	114.373	0.00776232
487	Helicase_C	Helicase conserved C-terminal domain	22.7123	0.0112015
487	SecA_DEAD	SecA DEAD-like domain	133.435	4.9951e-05
487	VWA_2	von Willebrand factor type A domain	41.0569	0.0371575
487	IPR000185	Protein translocase subunit SecA	125.586	0.00010166
487	IPR027417	P-loop containing nucleoside triphosphate hydrolase	5.34334	0.00654656
487	IPR014018	SecA motor DEAD	114.373	0.00776232
487	Helicase_C	Helicase conserved C-terminal domain	22.7123	0.0112015
487	SecA_DEAD	SecA DEAD-like domain	133.435	4.9951e-05
487	VWA_2	von Willebrand factor type A domain	41.0569	0.0371575
487	IPR000185	Protein translocase subunit SecA	125.586	0.00010166
487	IPR027417	P-loop containing nucleoside triphosphate hydrolase	5.34334	0.00654656
487	IPR014018	SecA motor DEAD	114.373	0.00776232
487	Helicase_C	Helicase conserved C-terminal domain	22.7123	0.0112015
487	SecA_DEAD	SecA DEAD-like domain	133.435	4.9951e-05
487	VWA_2	von Willebrand factor type A domain	41.0569	0.0371575
487	IPR000185	Protein translocase subunit SecA	125.586	0.00010166
487	IPR027417	P-loop containing nucleoside triphosphate hydrolase	5.34334	0.00654656
487	IPR014018	SecA motor DEAD	114.373	0.00776232
487	Helicase_C	Helicase conserved C-terminal domain	22.7123	0.0112015
487	SecA_DEAD	SecA DEAD-like domain	133.435	4.9951e-05
487	VWA_2	von Willebrand factor type A domain	41.0569	0.0371575
487	IPR000185	Protein translocase subunit SecA	125.586	0.00010166
487	IPR027417	P-loop containing nucleoside triphosphate hydrolase	5.34334	0.00654656
487	IPR014018	SecA motor DEAD	114.373	0.00776232
487	Helicase_C	Helicase conserved C-terminal domain	22.7123	0.0112015
487	SecA_DEAD	SecA DEAD-like domain	133.435	4.9951e-05
487	VWA_2	von Willebrand factor type A domain	41.0569	0.0371575
487	IPR000185	Protein translocase subunit SecA	125.586	0.00010166
487	IPR027417	P-loop containing nucleoside triphosphate hydrolase	5.34334	0.00654656
487	IPR014018	SecA motor DEAD	114.373	0.00776232
487	Helicase_C	Helicase conserved C-terminal domain	22.7123	0.0112015
487	SecA_DEAD	SecA DEAD-like domain	133.435	4.9951e-05
487	VWA_2	von Willebrand factor type A domain	41.0569	0.0371575
487	IPR000185	Protein translocase subunit SecA	125.586	0.00010166
487	IPR027417	P-loop containing nucleoside triphosphate hydrolase	5.34334	0.00654656
487	IPR014018	SecA motor DEAD	114.373	0.00776232
487	Helicase_C	Helicase conserved C-terminal domain	22.7123	0.0112015
487	SecA_DEAD	SecA DEAD-like domain	133.435	4.9951e-05
487	VWA_2	von Willebrand factor type A domain	41.0569	0.0371575
487	IPR000185	Protein translocase subunit SecA	125.586	0.00010166
487	IPR027417	P-loop containing nucleoside triphosphate hydrolase	5.34334	0.00654656
487	IPR014018	SecA motor DEAD	114.373	0.00776232
487	Helicase_C	Helicase conserved C-terminal domain	22.7123	0.0112015
487	SecA_DEAD	SecA DEAD-like domain	133.435	4.9951e-05
487	VWA_2	von Willebrand factor type A domain	41.0569	0.0371575
487	IPR000185	Protein translocase subunit SecA	125.586	0.00010166
487	IPR027417	P-loop containing nucleoside triphosphate hydrolase	5.34334	0.00654656
487	IPR014018	SecA motor DEAD	114.373	0.00776232
487	Helicase_C	Helicase conserved C-terminal domain	22.7123	0.0112015
487	SecA_DEAD	SecA DEAD-like domain	133.435	4.9951e-05
487	VWA_2	von Willebrand factor type A domain	41.0569	0.0371575
487	IPR000185	Protein translocase subunit SecA	125.586	0.00010166
487	IPR027417	P-loop containing nucleoside triphosphate hydrolase	5.34334	0.00654656
487	IPR014018	SecA motor DEAD	114.373	0.00776232
487	Helicase_C	Helicase conserved C-terminal domain	22.7123	0.0112015
487	SecA_DEAD	SecA DEAD-like domain	133.435	4.9951e-05
487	VWA_2	von Willebrand factor type A domain	41.0569	0.0371575
487	IPR000185	Protein translocase subunit SecA	125.586	0.00010166
487	IPR027417	P-loop containing nucleoside triphosphate hydrolase	5.34334	0.00654656
487	IPR014018	SecA motor DEAD	114.373	0.00776232
487	Helicase_C	Helicase conserved C-terminal domain	22.7123	0.0112015
487	SecA_DEAD	SecA DEAD-like domain	133.435	4.9951e-05
487	VWA_2	von Willebrand factor type A domain	41.0569	0.0371575
487	IPR000185	Protein translocase subunit SecA	125.586	0.00010166
487	IPR027417	P-loop containing nucleoside triphosphate hydrolase	5.34334	0.00654656
487	IPR014018	SecA motor DEAD	114.373	0.00776232
487	Helicase_C	Helicase conserved C-terminal domain	22.7123	0.0112015
487	SecA_DEAD	SecA DEAD-like domain	133.435	4.9951e-05
487	VWA_2	von Willebrand factor type A domain	41.0569	0.0371575
487	IPR000185	Protein translocase subunit SecA	125.586	0.00010166
487	IPR027417	P-loop containing nucleoside triphosphate hydrolase	5.34334	0.00654656
487	IPR014018	SecA motor DEAD	114.373	0.00776232
487	Helicase_C	Helicase conserved C-terminal domain	22.7123	0.0112015
487	SecA_DEAD	SecA DEAD-like domain	133.435	4.9951e-05
487	VWA_2	von Willebrand factor type A domain	41.0569	0.0371575
487	IPR000185	Protein translocase subunit SecA	125.586	0.00010166
487	IPR027417	P-loop containing nucleoside triphosphate hydrolase	5.34334	0.00654656
487	IPR014018	SecA motor DEAD	114.373	0.00776232
487	Helicase_C	Helicase conserved C-terminal domain	22.7123	0.0112015
487	SecA_DEAD	SecA DEAD-like domain	133.435	4.9951e-05
487	VWA_2	von Willebrand factor type A domain	41.0569	0.0371575
487	IPR000185	Protein translocase subunit SecA	125.586	0.00010166
487	IPR027417	P-loop containing nucleoside triphosphate hydrolase	5.34334	0.00654656
487	IPR014018	SecA motor DEAD	114.373	0.00776232
487	Helicase_C	Helicase conserved C-terminal domain	22.7123	0.0112015
487	SecA_DEAD	SecA DEAD-like domain	133.435	4.9951e-05
487	VWA_2	von Willebrand factor type A domain	41.0569	0.0371575
487	IPR000185	Protein translocase subunit SecA	125.586	0.00010166
487	IPR027417	P-loop containing nucleoside triphosphate hydrolase	5.34334	0.00654656
487	IPR014018	SecA motor DEAD	114.373	0.00776232
487	Helicase_C	Helicase conserved C-terminal domain	22.7123	0.0112015
487	SecA_DEAD	SecA DEAD-like domain	133.435	4.9951e-05
487	VWA_2	von Willebrand factor type A domain	41.0569	0.0371575
487	IPR000185	Protein translocase subunit SecA	125.586	0.00010166
487	IPR027417	P-loop containing nucleoside triphosphate hydrolase	5.34334	0.00654656
487	IPR014018	SecA motor DEAD	114.373	0.00776232
487	Helicase_C	Helicase conserved C-terminal domain	22.7123	0.0112015
487	SecA_DEAD	SecA DEAD-like domain	133.435	4.9951e-05
487	VWA_2	von Willebrand factor type A domain	41.0569	0.0371575
487	IPR000185	Protein translocase subunit SecA	125.586	0.00010166
487	IPR027417	P-loop containing nucleoside triphosphate hydrolase	5.34334	0.00654656
487	IPR014018	SecA motor DEAD	114.373	0.00776232
487	Helicase_C	Helicase conserved C-terminal domain	22.7123	0.0112015
487	SecA_DEAD	SecA DEAD-like domain	133.435	4.9951e-05
487	VWA_2	von Willebrand factor type A domain	41.0569	0.0371575
487	IPR000185	Protein translocase subunit SecA	125.586	0.00010166
487	IPR027417	P-loop containing nucleoside triphosphate hydrolase	5.34334	0.00654656
487	IPR014018	SecA motor DEAD	114.373	0.00776232
487	Helicase_C	Helicase conserved C-terminal domain	22.7123	0.0112015
487	SecA_DEAD	SecA DEAD-like domain	133.435	4.9951e-05
487	VWA_2	von Willebrand factor type A domain	41.0569	0.0371575
487	IPR000185	Protein translocase subunit SecA	125.586	0.00010166
487	IPR027417	P-loop containing nucleoside triphosphate hydrolase	5.34334	0.00654656
487	IPR014018	SecA motor DEAD	114.373	0.00776232
487	Helicase_C	Helicase conserved C-terminal domain	22.7123	0.0112015
487	SecA_DEAD	SecA DEAD-like domain	133.435	4.9951e-05
487	VWA_2	von Willebrand factor type A domain	41.0569	0.0371575
487	IPR000185	Protein translocase subunit SecA	125.586	0.00010166
487	IPR027417	P-loop containing nucleoside triphosphate hydrolase	5.34334	0.00654656
487	IPR014018	SecA motor DEAD	114.373	0.00776232
487	Helicase_C	Helicase conserved C-terminal domain	22.7123	0.0112015
487	SecA_DEAD	SecA DEAD-like domain	133.435	4.9951e-05
487	VWA_2	von Willebrand factor type A domain	41.0569	0.0371575
487	IPR000185	Protein translocase subunit SecA	125.586	0.00010166
487	IPR027417	P-loop containing nucleoside triphosphate hydrolase	5.34334	0.00654656
487	IPR014018	SecA motor DEAD	114.373	0.00776232
487	Helicase_C	Helicase conserved C-terminal domain	22.7123	0.0112015
487	SecA_DEAD	SecA DEAD-like domain	133.435	4.9951e-05
487	VWA_2	von Willebrand factor type A domain	41.0569	0.0371575
487	IPR000185	Protein translocase subunit SecA	125.586	0.00010166
487	IPR027417	P-loop containing nucleoside triphosphate hydrolase	5.34334	0.00654656
487	IPR014018	SecA motor DEAD	114.373	0.00776232
487	Helicase_C	Helicase conserved C-terminal domain	22.7123	0.0112015
487	SecA_DEAD	SecA DEAD-like domain	133.435	4.9951e-05
487	VWA_2	von Willebrand factor type A domain	41.0569	0.0371575
487	IPR000185	Protein translocase subunit SecA	125.586	0.00010166
487	IPR027417	P-loop containing nucleoside triphosphate hydrolase	5.34334	0.00654656
487	IPR014018	SecA motor DEAD	114.373	0.00776232
487	Helicase_C	Helicase conserved C-terminal domain	22.7123	0.0112015
487	SecA_DEAD	SecA DEAD-like domain	133.435	4.9951e-05
487	VWA_2	von Willebrand factor type A domain	41.0569	0.0371575
487	IPR000185	Protein translocase subunit SecA	125.586	0.00010166
487	IPR027417	P-loop containing nucleoside triphosphate hydrolase	5.34334	0.00654656
487	IPR014018	SecA motor DEAD	114.373	0.00776232
487	Helicase_C	Helicase conserved C-terminal domain	22.7123	0.0112015
487	SecA_DEAD	SecA DEAD-like domain	133.435	4.9951e-05
487	VWA_2	von Willebrand factor type A domain	41.0569	0.0371575
487	IPR000185	Protein translocase subunit SecA	125.586	0.00010166
487	IPR027417	P-loop containing nucleoside triphosphate hydrolase	5.34334	0.00654656
487	IPR014018	SecA motor DEAD	114.373	0.00776232
487	Helicase_C	Helicase conserved C-terminal domain	22.7123	0.0112015
487	SecA_DEAD	SecA DEAD-like domain	133.435	4.9951e-05
487	VWA_2	von Willebrand factor type A domain	41.0569	0.0371575
487	IPR000185	Protein translocase subunit SecA	125.586	0.00010166
487	IPR027417	P-loop containing nucleoside triphosphate hydrolase	5.34334	0.00654656
487	IPR014018	SecA motor DEAD	114.373	0.00776232
487	Helicase_C	Helicase conserved C-terminal domain	22.7123	0.0112015
487	SecA_DEAD	SecA DEAD-like domain	133.435	4.9951e-05
487	VWA_2	von Willebrand factor type A domain	41.0569	0.0371575
487	IPR000185	Protein translocase subunit SecA	125.586	0.00010166
487	IPR027417	P-loop containing nucleoside triphosphate hydrolase	5.34334	0.00654656
487	IPR014018	SecA motor DEAD	114.373	0.00776232
487	Helicase_C	Helicase conserved C-terminal domain	22.7123	0.0112015
487	SecA_DEAD	SecA DEAD-like domain	133.435	4.9951e-05
487	VWA_2	von Willebrand factor type A domain	41.0569	0.0371575
487	IPR000185	Protein translocase subunit SecA	125.586	0.00010166
487	IPR027417	P-loop containing nucleoside triphosphate hydrolase	5.34334	0.00654656
487	IPR014018	SecA motor DEAD	114.373	0.00776232
487	Helicase_C	Helicase conserved C-terminal domain	22.7123	0.0112015
487	SecA_DEAD	SecA DEAD-like domain	133.435	4.9951e-05
487	VWA_2	von Willebrand factor type A domain	41.0569	0.0371575
487	IPR000185	Protein translocase subunit SecA	125.586	0.00010166
487	IPR027417	P-loop containing nucleoside triphosphate hydrolase	5.34334	0.00654656
487	IPR014018	SecA motor DEAD	114.373	0.00776232
487	Helicase_C	Helicase conserved C-terminal domain	22.7123	0.0112015
487	SecA_DEAD	SecA DEAD-like domain	133.435	4.9951e-05
487	VWA_2	von Willebrand factor type A domain	41.0569	0.0371575
487	IPR000185	Protein translocase subunit SecA	125.586	0.00010166
487	IPR027417	P-loop containing nucleoside triphosphate hydrolase	5.34334	0.00654656
487	IPR014018	SecA motor DEAD	114.373	0.00776232
487	Helicase_C	Helicase conserved C-terminal domain	22.7123	0.0112015
487	SecA_DEAD	SecA DEAD-like domain	133.435	4.9951e-05
487	VWA_2	von Willebrand factor type A domain	41.0569	0.0371575
487	IPR000185	Protein translocase subunit SecA	125.586	0.00010166
487	IPR027417	P-loop containing nucleoside triphosphate hydrolase	5.34334	0.00654656
487	IPR014018	SecA motor DEAD	114.373	0.00776232
487	Helicase_C	Helicase conserved C-terminal domain	22.7123	0.0112015
487	SecA_DEAD	SecA DEAD-like domain	133.435	4.9951e-05
487	VWA_2	von Willebrand factor type A domain	41.0569	0.0371575
487	IPR000185	Protein translocase subunit SecA	125.586	0.00010166
487	IPR027417	P-loop containing nucleoside triphosphate hydrolase	5.34334	0.00654656
487	IPR014018	SecA motor DEAD	114.373	0.00776232
487	Helicase_C	Helicase conserved C-terminal domain	22.7123	0.0112015
487	SecA_DEAD	SecA DEAD-like domain	133.435	4.9951e-05
487	VWA_2	von Willebrand factor type A domain	41.0569	0.0371575
487	IPR000185	Protein translocase subunit SecA	125.586	0.00010166
487	IPR027417	P-loop containing nucleoside triphosphate hydrolase	5.34334	0.00654656
487	IPR014018	SecA motor DEAD	114.373	0.00776232
487	Helicase_C	Helicase conserved C-terminal domain	22.7123	0.0112015
487	SecA_DEAD	SecA DEAD-like domain	133.435	4.9951e-05
487	VWA_2	von Willebrand factor type A domain	41.0569	0.0371575
487	IPR000185	Protein translocase subunit SecA	125.586	0.00010166
487	IPR027417	P-loop containing nucleoside triphosphate hydrolase	5.34334	0.00654656
487	IPR014018	SecA motor DEAD	114.373	0.00776232
487	Helicase_C	Helicase conserved C-terminal domain	22.7123	0.0112015
487	SecA_DEAD	SecA DEAD-like domain	133.435	4.9951e-05
487	VWA_2	von Willebrand factor type A domain	41.0569	0.0371575
487	IPR000185	Protein translocase subunit SecA	125.586	0.00010166
487	IPR027417	P-loop containing nucleoside triphosphate hydrolase	5.34334	0.00654656
487	IPR014018	SecA motor DEAD	114.373	0.00776232
488	2.3.2.31	RBR-type E3 ubiquitin transferase	69.4974	0.00118967
488	IPR031127	E3 ubiquitin ligase RBR family	72.519	0.0138331
488	IPR044066	TRIAD supradomain	60.6523	0.0198064
488	2.3.2.31	RBR-type E3 ubiquitin transferase	69.4974	0.00118967
488	IPR031127	E3 ubiquitin ligase RBR family	72.519	0.0138331
488	IPR044066	TRIAD supradomain	60.6523	0.0198064
488	2.3.2.31	RBR-type E3 ubiquitin transferase	69.4974	0.00118967
488	IPR031127	E3 ubiquitin ligase RBR family	72.519	0.0138331
488	IPR044066	TRIAD supradomain	60.6523	0.0198064
488	2.3.2.31	RBR-type E3 ubiquitin transferase	69.4974	0.00118967
488	IPR031127	E3 ubiquitin ligase RBR family	72.519	0.0138331
488	IPR044066	TRIAD supradomain	60.6523	0.0198064
488	2.3.2.31	RBR-type E3 ubiquitin transferase	69.4974	0.00118967
488	IPR031127	E3 ubiquitin ligase RBR family	72.519	0.0138331
488	IPR044066	TRIAD supradomain	60.6523	0.0198064
488	2.3.2.31	RBR-type E3 ubiquitin transferase	69.4974	0.00118967
488	IPR031127	E3 ubiquitin ligase RBR family	72.519	0.0138331
488	IPR044066	TRIAD supradomain	60.6523	0.0198064
488	2.3.2.31	RBR-type E3 ubiquitin transferase	69.4974	0.00118967
488	IPR031127	E3 ubiquitin ligase RBR family	72.519	0.0138331
488	IPR044066	TRIAD supradomain	60.6523	0.0198064
488	2.3.2.31	RBR-type E3 ubiquitin transferase	69.4974	0.00118967
488	IPR031127	E3 ubiquitin ligase RBR family	72.519	0.0138331
488	IPR044066	TRIAD supradomain	60.6523	0.0198064
488	2.3.2.31	RBR-type E3 ubiquitin transferase	69.4974	0.00118967
488	IPR031127	E3 ubiquitin ligase RBR family	72.519	0.0138331
488	IPR044066	TRIAD supradomain	60.6523	0.0198064
488	2.3.2.31	RBR-type E3 ubiquitin transferase	69.4974	0.00118967
488	IPR031127	E3 ubiquitin ligase RBR family	72.519	0.0138331
488	IPR044066	TRIAD supradomain	60.6523	0.0198064
488	2.3.2.31	RBR-type E3 ubiquitin transferase	69.4974	0.00118967
488	IPR031127	E3 ubiquitin ligase RBR family	72.519	0.0138331
488	IPR044066	TRIAD supradomain	60.6523	0.0198064
488	2.3.2.31	RBR-type E3 ubiquitin transferase	69.4974	0.00118967
488	IPR031127	E3 ubiquitin ligase RBR family	72.519	0.0138331
488	IPR044066	TRIAD supradomain	60.6523	0.0198064
488	2.3.2.31	RBR-type E3 ubiquitin transferase	69.4974	0.00118967
488	IPR031127	E3 ubiquitin ligase RBR family	72.519	0.0138331
488	IPR044066	TRIAD supradomain	60.6523	0.0198064
488	2.3.2.31	RBR-type E3 ubiquitin transferase	69.4974	0.00118967
488	IPR031127	E3 ubiquitin ligase RBR family	72.519	0.0138331
488	IPR044066	TRIAD supradomain	60.6523	0.0198064
488	2.3.2.31	RBR-type E3 ubiquitin transferase	69.4974	0.00118967
488	IPR031127	E3 ubiquitin ligase RBR family	72.519	0.0138331
488	IPR044066	TRIAD supradomain	60.6523	0.0198064
488	2.3.2.31	RBR-type E3 ubiquitin transferase	69.4974	0.00118967
488	IPR031127	E3 ubiquitin ligase RBR family	72.519	0.0138331
488	IPR044066	TRIAD supradomain	60.6523	0.0198064
488	2.3.2.31	RBR-type E3 ubiquitin transferase	69.4974	0.00118967
488	IPR031127	E3 ubiquitin ligase RBR family	72.519	0.0138331
488	IPR044066	TRIAD supradomain	60.6523	0.0198064
488	2.3.2.31	RBR-type E3 ubiquitin transferase	69.4974	0.00118967
488	IPR031127	E3 ubiquitin ligase RBR family	72.519	0.0138331
488	IPR044066	TRIAD supradomain	60.6523	0.0198064
488	2.3.2.31	RBR-type E3 ubiquitin transferase	69.4974	0.00118967
488	IPR031127	E3 ubiquitin ligase RBR family	72.519	0.0138331
488	IPR044066	TRIAD supradomain	60.6523	0.0198064
488	2.3.2.31	RBR-type E3 ubiquitin transferase	69.4974	0.00118967
488	IPR031127	E3 ubiquitin ligase RBR family	72.519	0.0138331
488	IPR044066	TRIAD supradomain	60.6523	0.0198064
488	2.3.2.31	RBR-type E3 ubiquitin transferase	69.4974	0.00118967
488	IPR031127	E3 ubiquitin ligase RBR family	72.519	0.0138331
488	IPR044066	TRIAD supradomain	60.6523	0.0198064
488	2.3.2.31	RBR-type E3 ubiquitin transferase	69.4974	0.00118967
488	IPR031127	E3 ubiquitin ligase RBR family	72.519	0.0138331
488	IPR044066	TRIAD supradomain	60.6523	0.0198064
488	2.3.2.31	RBR-type E3 ubiquitin transferase	69.4974	0.00118967
488	IPR031127	E3 ubiquitin ligase RBR family	72.519	0.0138331
488	IPR044066	TRIAD supradomain	60.6523	0.0198064
488	2.3.2.31	RBR-type E3 ubiquitin transferase	69.4974	0.00118967
488	IPR031127	E3 ubiquitin ligase RBR family	72.519	0.0138331
488	IPR044066	TRIAD supradomain	60.6523	0.0198064
492	IPR036465	von Willebrand factor A-like domain superfamily	19.086	0.0467542
492	IPR036465	von Willebrand factor A-like domain superfamily	19.086	0.0467542
492	IPR036465	von Willebrand factor A-like domain superfamily	19.086	0.0467542
492	IPR036465	von Willebrand factor A-like domain superfamily	19.086	0.0467542
492	IPR036465	von Willebrand factor A-like domain superfamily	19.086	0.0467542
492	IPR036465	von Willebrand factor A-like domain superfamily	19.086	0.0467542
492	IPR036465	von Willebrand factor A-like domain superfamily	19.086	0.0467542
492	IPR036465	von Willebrand factor A-like domain superfamily	19.086	0.0467542
492	IPR036465	von Willebrand factor A-like domain superfamily	19.086	0.0467542
492	IPR036465	von Willebrand factor A-like domain superfamily	19.086	0.0467542
492	IPR036465	von Willebrand factor A-like domain superfamily	19.086	0.0467542
492	IPR036465	von Willebrand factor A-like domain superfamily	19.086	0.0467542
492	IPR036465	von Willebrand factor A-like domain superfamily	19.086	0.0467542
492	IPR036465	von Willebrand factor A-like domain superfamily	19.086	0.0467542
492	IPR036465	von Willebrand factor A-like domain superfamily	19.086	0.0467542
492	IPR036465	von Willebrand factor A-like domain superfamily	19.086	0.0467542
492	IPR036465	von Willebrand factor A-like domain superfamily	19.086	0.0467542
492	IPR036465	von Willebrand factor A-like domain superfamily	19.086	0.0467542
492	IPR036465	von Willebrand factor A-like domain superfamily	19.086	0.0467542
492	IPR036465	von Willebrand factor A-like domain superfamily	19.086	0.0467542
492	IPR036465	von Willebrand factor A-like domain superfamily	19.086	0.0467542
492	IPR036465	von Willebrand factor A-like domain superfamily	19.086	0.0467542
492	IPR036465	von Willebrand factor A-like domain superfamily	19.086	0.0467542
492	IPR036465	von Willebrand factor A-like domain superfamily	19.086	0.0467542
492	IPR036465	von Willebrand factor A-like domain superfamily	19.086	0.0467542
492	IPR036465	von Willebrand factor A-like domain superfamily	19.086	0.0467542
492	IPR036465	von Willebrand factor A-like domain superfamily	19.086	0.0467542
492	IPR036465	von Willebrand factor A-like domain superfamily	19.086	0.0467542
492	IPR036465	von Willebrand factor A-like domain superfamily	19.086	0.0467542
492	IPR036465	von Willebrand factor A-like domain superfamily	19.086	0.0467542
492	IPR036465	von Willebrand factor A-like domain superfamily	19.086	0.0467542
492	IPR036465	von Willebrand factor A-like domain superfamily	19.086	0.0467542
492	IPR036465	von Willebrand factor A-like domain superfamily	19.086	0.0467542
492	IPR036465	von Willebrand factor A-like domain superfamily	19.086	0.0467542
492	IPR036465	von Willebrand factor A-like domain superfamily	19.086	0.0467542
492	IPR036465	von Willebrand factor A-like domain superfamily	19.086	0.0467542
492	IPR036465	von Willebrand factor A-like domain superfamily	19.086	0.0467542
492	IPR036465	von Willebrand factor A-like domain superfamily	19.086	0.0467542
492	IPR036465	von Willebrand factor A-like domain superfamily	19.086	0.0467542
492	IPR036465	von Willebrand factor A-like domain superfamily	19.086	0.0467542
492	IPR036465	von Willebrand factor A-like domain superfamily	19.086	0.0467542
492	IPR036465	von Willebrand factor A-like domain superfamily	19.086	0.0467542
492	IPR036465	von Willebrand factor A-like domain superfamily	19.086	0.0467542
492	IPR036465	von Willebrand factor A-like domain superfamily	19.086	0.0467542
492	IPR036465	von Willebrand factor A-like domain superfamily	19.086	0.0467542
492	IPR036465	von Willebrand factor A-like domain superfamily	19.086	0.0467542
492	IPR036465	von Willebrand factor A-like domain superfamily	19.086	0.0467542
493	VWA_2	von Willebrand factor type A domain	55.8598	0.00087248
493	MMR_HSR1	50S ribosome-binding GTPase	50.6635	0.00117434
493	IPR027417	P-loop containing nucleoside triphosphate hydrolase	6.66403	0.00011342
493	IPR036465	von Willebrand factor A-like domain superfamily	22.8837	0.00176797
493	IPR006073	GTP binding domain	54.4633	0.00141368
493	VWA_2	von Willebrand factor type A domain	55.8598	0.00087248
493	MMR_HSR1	50S ribosome-binding GTPase	50.6635	0.00117434
493	IPR027417	P-loop containing nucleoside triphosphate hydrolase	6.66403	0.00011342
493	IPR036465	von Willebrand factor A-like domain superfamily	22.8837	0.00176797
493	IPR006073	GTP binding domain	54.4633	0.00141368
493	VWA_2	von Willebrand factor type A domain	55.8598	0.00087248
493	MMR_HSR1	50S ribosome-binding GTPase	50.6635	0.00117434
493	IPR027417	P-loop containing nucleoside triphosphate hydrolase	6.66403	0.00011342
493	IPR036465	von Willebrand factor A-like domain superfamily	22.8837	0.00176797
493	IPR006073	GTP binding domain	54.4633	0.00141368
493	VWA_2	von Willebrand factor type A domain	55.8598	0.00087248
493	MMR_HSR1	50S ribosome-binding GTPase	50.6635	0.00117434
493	IPR027417	P-loop containing nucleoside triphosphate hydrolase	6.66403	0.00011342
493	IPR036465	von Willebrand factor A-like domain superfamily	22.8837	0.00176797
493	IPR006073	GTP binding domain	54.4633	0.00141368
493	VWA_2	von Willebrand factor type A domain	55.8598	0.00087248
493	MMR_HSR1	50S ribosome-binding GTPase	50.6635	0.00117434
493	IPR027417	P-loop containing nucleoside triphosphate hydrolase	6.66403	0.00011342
493	IPR036465	von Willebrand factor A-like domain superfamily	22.8837	0.00176797
493	IPR006073	GTP binding domain	54.4633	0.00141368
493	VWA_2	von Willebrand factor type A domain	55.8598	0.00087248
493	MMR_HSR1	50S ribosome-binding GTPase	50.6635	0.00117434
493	IPR027417	P-loop containing nucleoside triphosphate hydrolase	6.66403	0.00011342
493	IPR036465	von Willebrand factor A-like domain superfamily	22.8837	0.00176797
493	IPR006073	GTP binding domain	54.4633	0.00141368
493	VWA_2	von Willebrand factor type A domain	55.8598	0.00087248
493	MMR_HSR1	50S ribosome-binding GTPase	50.6635	0.00117434
493	IPR027417	P-loop containing nucleoside triphosphate hydrolase	6.66403	0.00011342
493	IPR036465	von Willebrand factor A-like domain superfamily	22.8837	0.00176797
493	IPR006073	GTP binding domain	54.4633	0.00141368
493	VWA_2	von Willebrand factor type A domain	55.8598	0.00087248
493	MMR_HSR1	50S ribosome-binding GTPase	50.6635	0.00117434
493	IPR027417	P-loop containing nucleoside triphosphate hydrolase	6.66403	0.00011342
493	IPR036465	von Willebrand factor A-like domain superfamily	22.8837	0.00176797
493	IPR006073	GTP binding domain	54.4633	0.00141368
493	VWA_2	von Willebrand factor type A domain	55.8598	0.00087248
493	MMR_HSR1	50S ribosome-binding GTPase	50.6635	0.00117434
493	IPR027417	P-loop containing nucleoside triphosphate hydrolase	6.66403	0.00011342
493	IPR036465	von Willebrand factor A-like domain superfamily	22.8837	0.00176797
493	IPR006073	GTP binding domain	54.4633	0.00141368
493	VWA_2	von Willebrand factor type A domain	55.8598	0.00087248
493	MMR_HSR1	50S ribosome-binding GTPase	50.6635	0.00117434
493	IPR027417	P-loop containing nucleoside triphosphate hydrolase	6.66403	0.00011342
493	IPR036465	von Willebrand factor A-like domain superfamily	22.8837	0.00176797
493	IPR006073	GTP binding domain	54.4633	0.00141368
493	VWA_2	von Willebrand factor type A domain	55.8598	0.00087248
493	MMR_HSR1	50S ribosome-binding GTPase	50.6635	0.00117434
493	IPR027417	P-loop containing nucleoside triphosphate hydrolase	6.66403	0.00011342
493	IPR036465	von Willebrand factor A-like domain superfamily	22.8837	0.00176797
493	IPR006073	GTP binding domain	54.4633	0.00141368
493	VWA_2	von Willebrand factor type A domain	55.8598	0.00087248
493	MMR_HSR1	50S ribosome-binding GTPase	50.6635	0.00117434
493	IPR027417	P-loop containing nucleoside triphosphate hydrolase	6.66403	0.00011342
493	IPR036465	von Willebrand factor A-like domain superfamily	22.8837	0.00176797
493	IPR006073	GTP binding domain	54.4633	0.00141368
493	VWA_2	von Willebrand factor type A domain	55.8598	0.00087248
493	MMR_HSR1	50S ribosome-binding GTPase	50.6635	0.00117434
493	IPR027417	P-loop containing nucleoside triphosphate hydrolase	6.66403	0.00011342
493	IPR036465	von Willebrand factor A-like domain superfamily	22.8837	0.00176797
493	IPR006073	GTP binding domain	54.4633	0.00141368
493	VWA_2	von Willebrand factor type A domain	55.8598	0.00087248
493	MMR_HSR1	50S ribosome-binding GTPase	50.6635	0.00117434
493	IPR027417	P-loop containing nucleoside triphosphate hydrolase	6.66403	0.00011342
493	IPR036465	von Willebrand factor A-like domain superfamily	22.8837	0.00176797
493	IPR006073	GTP binding domain	54.4633	0.00141368
493	VWA_2	von Willebrand factor type A domain	55.8598	0.00087248
493	MMR_HSR1	50S ribosome-binding GTPase	50.6635	0.00117434
493	IPR027417	P-loop containing nucleoside triphosphate hydrolase	6.66403	0.00011342
493	IPR036465	von Willebrand factor A-like domain superfamily	22.8837	0.00176797
493	IPR006073	GTP binding domain	54.4633	0.00141368
493	VWA_2	von Willebrand factor type A domain	55.8598	0.00087248
493	MMR_HSR1	50S ribosome-binding GTPase	50.6635	0.00117434
493	IPR027417	P-loop containing nucleoside triphosphate hydrolase	6.66403	0.00011342
493	IPR036465	von Willebrand factor A-like domain superfamily	22.8837	0.00176797
493	IPR006073	GTP binding domain	54.4633	0.00141368
493	VWA_2	von Willebrand factor type A domain	55.8598	0.00087248
493	MMR_HSR1	50S ribosome-binding GTPase	50.6635	0.00117434
493	IPR027417	P-loop containing nucleoside triphosphate hydrolase	6.66403	0.00011342
493	IPR036465	von Willebrand factor A-like domain superfamily	22.8837	0.00176797
493	IPR006073	GTP binding domain	54.4633	0.00141368
493	VWA_2	von Willebrand factor type A domain	55.8598	0.00087248
493	MMR_HSR1	50S ribosome-binding GTPase	50.6635	0.00117434
493	IPR027417	P-loop containing nucleoside triphosphate hydrolase	6.66403	0.00011342
493	IPR036465	von Willebrand factor A-like domain superfamily	22.8837	0.00176797
493	IPR006073	GTP binding domain	54.4633	0.00141368
493	VWA_2	von Willebrand factor type A domain	55.8598	0.00087248
493	MMR_HSR1	50S ribosome-binding GTPase	50.6635	0.00117434
493	IPR027417	P-loop containing nucleoside triphosphate hydrolase	6.66403	0.00011342
493	IPR036465	von Willebrand factor A-like domain superfamily	22.8837	0.00176797
493	IPR006073	GTP binding domain	54.4633	0.00141368
493	VWA_2	von Willebrand factor type A domain	55.8598	0.00087248
493	MMR_HSR1	50S ribosome-binding GTPase	50.6635	0.00117434
493	IPR027417	P-loop containing nucleoside triphosphate hydrolase	6.66403	0.00011342
493	IPR036465	von Willebrand factor A-like domain superfamily	22.8837	0.00176797
493	IPR006073	GTP binding domain	54.4633	0.00141368
493	VWA_2	von Willebrand factor type A domain	55.8598	0.00087248
493	MMR_HSR1	50S ribosome-binding GTPase	50.6635	0.00117434
493	IPR027417	P-loop containing nucleoside triphosphate hydrolase	6.66403	0.00011342
493	IPR036465	von Willebrand factor A-like domain superfamily	22.8837	0.00176797
493	IPR006073	GTP binding domain	54.4633	0.00141368
493	VWA_2	von Willebrand factor type A domain	55.8598	0.00087248
493	MMR_HSR1	50S ribosome-binding GTPase	50.6635	0.00117434
493	IPR027417	P-loop containing nucleoside triphosphate hydrolase	6.66403	0.00011342
493	IPR036465	von Willebrand factor A-like domain superfamily	22.8837	0.00176797
493	IPR006073	GTP binding domain	54.4633	0.00141368
493	VWA_2	von Willebrand factor type A domain	55.8598	0.00087248
493	MMR_HSR1	50S ribosome-binding GTPase	50.6635	0.00117434
493	IPR027417	P-loop containing nucleoside triphosphate hydrolase	6.66403	0.00011342
493	IPR036465	von Willebrand factor A-like domain superfamily	22.8837	0.00176797
493	IPR006073	GTP binding domain	54.4633	0.00141368
493	VWA_2	von Willebrand factor type A domain	55.8598	0.00087248
493	MMR_HSR1	50S ribosome-binding GTPase	50.6635	0.00117434
493	IPR027417	P-loop containing nucleoside triphosphate hydrolase	6.66403	0.00011342
493	IPR036465	von Willebrand factor A-like domain superfamily	22.8837	0.00176797
493	IPR006073	GTP binding domain	54.4633	0.00141368
493	VWA_2	von Willebrand factor type A domain	55.8598	0.00087248
493	MMR_HSR1	50S ribosome-binding GTPase	50.6635	0.00117434
493	IPR027417	P-loop containing nucleoside triphosphate hydrolase	6.66403	0.00011342
493	IPR036465	von Willebrand factor A-like domain superfamily	22.8837	0.00176797
493	IPR006073	GTP binding domain	54.4633	0.00141368
493	VWA_2	von Willebrand factor type A domain	55.8598	0.00087248
493	MMR_HSR1	50S ribosome-binding GTPase	50.6635	0.00117434
493	IPR027417	P-loop containing nucleoside triphosphate hydrolase	6.66403	0.00011342
493	IPR036465	von Willebrand factor A-like domain superfamily	22.8837	0.00176797
493	IPR006073	GTP binding domain	54.4633	0.00141368
493	VWA_2	von Willebrand factor type A domain	55.8598	0.00087248
493	MMR_HSR1	50S ribosome-binding GTPase	50.6635	0.00117434
493	IPR027417	P-loop containing nucleoside triphosphate hydrolase	6.66403	0.00011342
493	IPR036465	von Willebrand factor A-like domain superfamily	22.8837	0.00176797
493	IPR006073	GTP binding domain	54.4633	0.00141368
493	VWA_2	von Willebrand factor type A domain	55.8598	0.00087248
493	MMR_HSR1	50S ribosome-binding GTPase	50.6635	0.00117434
493	IPR027417	P-loop containing nucleoside triphosphate hydrolase	6.66403	0.00011342
493	IPR036465	von Willebrand factor A-like domain superfamily	22.8837	0.00176797
493	IPR006073	GTP binding domain	54.4633	0.00141368
493	VWA_2	von Willebrand factor type A domain	55.8598	0.00087248
493	MMR_HSR1	50S ribosome-binding GTPase	50.6635	0.00117434
493	IPR027417	P-loop containing nucleoside triphosphate hydrolase	6.66403	0.00011342
493	IPR036465	von Willebrand factor A-like domain superfamily	22.8837	0.00176797
493	IPR006073	GTP binding domain	54.4633	0.00141368
493	VWA_2	von Willebrand factor type A domain	55.8598	0.00087248
493	MMR_HSR1	50S ribosome-binding GTPase	50.6635	0.00117434
493	IPR027417	P-loop containing nucleoside triphosphate hydrolase	6.66403	0.00011342
493	IPR036465	von Willebrand factor A-like domain superfamily	22.8837	0.00176797
493	IPR006073	GTP binding domain	54.4633	0.00141368
493	VWA_2	von Willebrand factor type A domain	55.8598	0.00087248
493	MMR_HSR1	50S ribosome-binding GTPase	50.6635	0.00117434
493	IPR027417	P-loop containing nucleoside triphosphate hydrolase	6.66403	0.00011342
493	IPR036465	von Willebrand factor A-like domain superfamily	22.8837	0.00176797
493	IPR006073	GTP binding domain	54.4633	0.00141368
493	VWA_2	von Willebrand factor type A domain	55.8598	0.00087248
493	MMR_HSR1	50S ribosome-binding GTPase	50.6635	0.00117434
493	IPR027417	P-loop containing nucleoside triphosphate hydrolase	6.66403	0.00011342
493	IPR036465	von Willebrand factor A-like domain superfamily	22.8837	0.00176797
493	IPR006073	GTP binding domain	54.4633	0.00141368
493	VWA_2	von Willebrand factor type A domain	55.8598	0.00087248
493	MMR_HSR1	50S ribosome-binding GTPase	50.6635	0.00117434
493	IPR027417	P-loop containing nucleoside triphosphate hydrolase	6.66403	0.00011342
493	IPR036465	von Willebrand factor A-like domain superfamily	22.8837	0.00176797
493	IPR006073	GTP binding domain	54.4633	0.00141368
493	VWA_2	von Willebrand factor type A domain	55.8598	0.00087248
493	MMR_HSR1	50S ribosome-binding GTPase	50.6635	0.00117434
493	IPR027417	P-loop containing nucleoside triphosphate hydrolase	6.66403	0.00011342
493	IPR036465	von Willebrand factor A-like domain superfamily	22.8837	0.00176797
493	IPR006073	GTP binding domain	54.4633	0.00141368
493	VWA_2	von Willebrand factor type A domain	55.8598	0.00087248
493	MMR_HSR1	50S ribosome-binding GTPase	50.6635	0.00117434
493	IPR027417	P-loop containing nucleoside triphosphate hydrolase	6.66403	0.00011342
493	IPR036465	von Willebrand factor A-like domain superfamily	22.8837	0.00176797
493	IPR006073	GTP binding domain	54.4633	0.00141368
493	VWA_2	von Willebrand factor type A domain	55.8598	0.00087248
493	MMR_HSR1	50S ribosome-binding GTPase	50.6635	0.00117434
493	IPR027417	P-loop containing nucleoside triphosphate hydrolase	6.66403	0.00011342
493	IPR036465	von Willebrand factor A-like domain superfamily	22.8837	0.00176797
493	IPR006073	GTP binding domain	54.4633	0.00141368
493	VWA_2	von Willebrand factor type A domain	55.8598	0.00087248
493	MMR_HSR1	50S ribosome-binding GTPase	50.6635	0.00117434
493	IPR027417	P-loop containing nucleoside triphosphate hydrolase	6.66403	0.00011342
493	IPR036465	von Willebrand factor A-like domain superfamily	22.8837	0.00176797
493	IPR006073	GTP binding domain	54.4633	0.00141368
493	VWA_2	von Willebrand factor type A domain	55.8598	0.00087248
493	MMR_HSR1	50S ribosome-binding GTPase	50.6635	0.00117434
493	IPR027417	P-loop containing nucleoside triphosphate hydrolase	6.66403	0.00011342
493	IPR036465	von Willebrand factor A-like domain superfamily	22.8837	0.00176797
493	IPR006073	GTP binding domain	54.4633	0.00141368
493	VWA_2	von Willebrand factor type A domain	55.8598	0.00087248
493	MMR_HSR1	50S ribosome-binding GTPase	50.6635	0.00117434
493	IPR027417	P-loop containing nucleoside triphosphate hydrolase	6.66403	0.00011342
493	IPR036465	von Willebrand factor A-like domain superfamily	22.8837	0.00176797
493	IPR006073	GTP binding domain	54.4633	0.00141368
493	VWA_2	von Willebrand factor type A domain	55.8598	0.00087248
493	MMR_HSR1	50S ribosome-binding GTPase	50.6635	0.00117434
493	IPR027417	P-loop containing nucleoside triphosphate hydrolase	6.66403	0.00011342
493	IPR036465	von Willebrand factor A-like domain superfamily	22.8837	0.00176797
493	IPR006073	GTP binding domain	54.4633	0.00141368
493	VWA_2	von Willebrand factor type A domain	55.8598	0.00087248
493	MMR_HSR1	50S ribosome-binding GTPase	50.6635	0.00117434
493	IPR027417	P-loop containing nucleoside triphosphate hydrolase	6.66403	0.00011342
493	IPR036465	von Willebrand factor A-like domain superfamily	22.8837	0.00176797
493	IPR006073	GTP binding domain	54.4633	0.00141368
493	VWA_2	von Willebrand factor type A domain	55.8598	0.00087248
493	MMR_HSR1	50S ribosome-binding GTPase	50.6635	0.00117434
493	IPR027417	P-loop containing nucleoside triphosphate hydrolase	6.66403	0.00011342
493	IPR036465	von Willebrand factor A-like domain superfamily	22.8837	0.00176797
493	IPR006073	GTP binding domain	54.4633	0.00141368
493	VWA_2	von Willebrand factor type A domain	55.8598	0.00087248
493	MMR_HSR1	50S ribosome-binding GTPase	50.6635	0.00117434
493	IPR027417	P-loop containing nucleoside triphosphate hydrolase	6.66403	0.00011342
493	IPR036465	von Willebrand factor A-like domain superfamily	22.8837	0.00176797
493	IPR006073	GTP binding domain	54.4633	0.00141368
493	VWA_2	von Willebrand factor type A domain	55.8598	0.00087248
493	MMR_HSR1	50S ribosome-binding GTPase	50.6635	0.00117434
493	IPR027417	P-loop containing nucleoside triphosphate hydrolase	6.66403	0.00011342
493	IPR036465	von Willebrand factor A-like domain superfamily	22.8837	0.00176797
493	IPR006073	GTP binding domain	54.4633	0.00141368
493	VWA_2	von Willebrand factor type A domain	55.8598	0.00087248
493	MMR_HSR1	50S ribosome-binding GTPase	50.6635	0.00117434
493	IPR027417	P-loop containing nucleoside triphosphate hydrolase	6.66403	0.00011342
493	IPR036465	von Willebrand factor A-like domain superfamily	22.8837	0.00176797
493	IPR006073	GTP binding domain	54.4633	0.00141368
493	VWA_2	von Willebrand factor type A domain	55.8598	0.00087248
493	MMR_HSR1	50S ribosome-binding GTPase	50.6635	0.00117434
493	IPR027417	P-loop containing nucleoside triphosphate hydrolase	6.66403	0.00011342
493	IPR036465	von Willebrand factor A-like domain superfamily	22.8837	0.00176797
493	IPR006073	GTP binding domain	54.4633	0.00141368
493	VWA_2	von Willebrand factor type A domain	55.8598	0.00087248
493	MMR_HSR1	50S ribosome-binding GTPase	50.6635	0.00117434
493	IPR027417	P-loop containing nucleoside triphosphate hydrolase	6.66403	0.00011342
493	IPR036465	von Willebrand factor A-like domain superfamily	22.8837	0.00176797
493	IPR006073	GTP binding domain	54.4633	0.00141368
493	VWA_2	von Willebrand factor type A domain	55.8598	0.00087248
493	MMR_HSR1	50S ribosome-binding GTPase	50.6635	0.00117434
493	IPR027417	P-loop containing nucleoside triphosphate hydrolase	6.66403	0.00011342
493	IPR036465	von Willebrand factor A-like domain superfamily	22.8837	0.00176797
493	IPR006073	GTP binding domain	54.4633	0.00141368
493	VWA_2	von Willebrand factor type A domain	55.8598	0.00087248
493	MMR_HSR1	50S ribosome-binding GTPase	50.6635	0.00117434
493	IPR027417	P-loop containing nucleoside triphosphate hydrolase	6.66403	0.00011342
493	IPR036465	von Willebrand factor A-like domain superfamily	22.8837	0.00176797
493	IPR006073	GTP binding domain	54.4633	0.00141368
496	MMR_HSR1	50S ribosome-binding GTPase	248.251	0.00968275
496	IPR027417	P-loop containing nucleoside triphosphate hydrolase	23.7482	7.7403e-05
496	MMR_HSR1	50S ribosome-binding GTPase	248.251	0.00968275
496	IPR027417	P-loop containing nucleoside triphosphate hydrolase	23.7482	7.7403e-05
496	MMR_HSR1	50S ribosome-binding GTPase	248.251	0.00968275
496	IPR027417	P-loop containing nucleoside triphosphate hydrolase	23.7482	7.7403e-05
496	MMR_HSR1	50S ribosome-binding GTPase	248.251	0.00968275
496	IPR027417	P-loop containing nucleoside triphosphate hydrolase	23.7482	7.7403e-05
496	MMR_HSR1	50S ribosome-binding GTPase	248.251	0.00968275
496	IPR027417	P-loop containing nucleoside triphosphate hydrolase	23.7482	7.7403e-05
498	TRAM_LAG1_CLN8	TLC domain	155.157	0.00150905
498	IPR042512	TLC domain-containing protein 5	465.471	0.00033337
498	TRAM_LAG1_CLN8	TLC domain	155.157	0.00150905
498	IPR042512	TLC domain-containing protein 5	465.471	0.00033337
498	TRAM_LAG1_CLN8	TLC domain	155.157	0.00150905
498	IPR042512	TLC domain-containing protein 5	465.471	0.00033337
498	TRAM_LAG1_CLN8	TLC domain	155.157	0.00150905
498	IPR042512	TLC domain-containing protein 5	465.471	0.00033337
498	TRAM_LAG1_CLN8	TLC domain	155.157	0.00150905
498	IPR042512	TLC domain-containing protein 5	465.471	0.00033337
498	TRAM_LAG1_CLN8	TLC domain	155.157	0.00150905
498	IPR042512	TLC domain-containing protein 5	465.471	0.00033337
498	TRAM_LAG1_CLN8	TLC domain	155.157	0.00150905
498	IPR042512	TLC domain-containing protein 5	465.471	0.00033337
498	TRAM_LAG1_CLN8	TLC domain	155.157	0.00150905
498	IPR042512	TLC domain-containing protein 5	465.471	0.00033337
498	TRAM_LAG1_CLN8	TLC domain	155.157	0.00150905
498	IPR042512	TLC domain-containing protein 5	465.471	0.00033337
498	TRAM_LAG1_CLN8	TLC domain	155.157	0.00150905
498	IPR042512	TLC domain-containing protein 5	465.471	0.00033337
498	TRAM_LAG1_CLN8	TLC domain	155.157	0.00150905
498	IPR042512	TLC domain-containing protein 5	465.471	0.00033337
498	TRAM_LAG1_CLN8	TLC domain	155.157	0.00150905
498	IPR042512	TLC domain-containing protein 5	465.471	0.00033337
498	TRAM_LAG1_CLN8	TLC domain	155.157	0.00150905
498	IPR042512	TLC domain-containing protein 5	465.471	0.00033337
498	TRAM_LAG1_CLN8	TLC domain	155.157	0.00150905
498	IPR042512	TLC domain-containing protein 5	465.471	0.00033337
498	TRAM_LAG1_CLN8	TLC domain	155.157	0.00150905
498	IPR042512	TLC domain-containing protein 5	465.471	0.00033337
498	TRAM_LAG1_CLN8	TLC domain	155.157	0.00150905
498	IPR042512	TLC domain-containing protein 5	465.471	0.00033337
498	TRAM_LAG1_CLN8	TLC domain	155.157	0.00150905
498	IPR042512	TLC domain-containing protein 5	465.471	0.00033337
498	TRAM_LAG1_CLN8	TLC domain	155.157	0.00150905
498	IPR042512	TLC domain-containing protein 5	465.471	0.00033337
498	TRAM_LAG1_CLN8	TLC domain	155.157	0.00150905
498	IPR042512	TLC domain-containing protein 5	465.471	0.00033337
498	TRAM_LAG1_CLN8	TLC domain	155.157	0.00150905
498	IPR042512	TLC domain-containing protein 5	465.471	0.00033337
498	TRAM_LAG1_CLN8	TLC domain	155.157	0.00150905
498	IPR042512	TLC domain-containing protein 5	465.471	0.00033337
498	TRAM_LAG1_CLN8	TLC domain	155.157	0.00150905
498	IPR042512	TLC domain-containing protein 5	465.471	0.00033337
498	TRAM_LAG1_CLN8	TLC domain	155.157	0.00150905
498	IPR042512	TLC domain-containing protein 5	465.471	0.00033337
498	TRAM_LAG1_CLN8	TLC domain	155.157	0.00150905
498	IPR042512	TLC domain-containing protein 5	465.471	0.00033337
498	TRAM_LAG1_CLN8	TLC domain	155.157	0.00150905
498	IPR042512	TLC domain-containing protein 5	465.471	0.00033337
498	TRAM_LAG1_CLN8	TLC domain	155.157	0.00150905
498	IPR042512	TLC domain-containing protein 5	465.471	0.00033337
498	TRAM_LAG1_CLN8	TLC domain	155.157	0.00150905
498	IPR042512	TLC domain-containing protein 5	465.471	0.00033337
498	TRAM_LAG1_CLN8	TLC domain	155.157	0.00150905
498	IPR042512	TLC domain-containing protein 5	465.471	0.00033337
498	TRAM_LAG1_CLN8	TLC domain	155.157	0.00150905
498	IPR042512	TLC domain-containing protein 5	465.471	0.00033337
498	TRAM_LAG1_CLN8	TLC domain	155.157	0.00150905
498	IPR042512	TLC domain-containing protein 5	465.471	0.00033337
498	TRAM_LAG1_CLN8	TLC domain	155.157	0.00150905
498	IPR042512	TLC domain-containing protein 5	465.471	0.00033337
498	TRAM_LAG1_CLN8	TLC domain	155.157	0.00150905
498	IPR042512	TLC domain-containing protein 5	465.471	0.00033337
498	TRAM_LAG1_CLN8	TLC domain	155.157	0.00150905
498	IPR042512	TLC domain-containing protein 5	465.471	0.00033337
498	TRAM_LAG1_CLN8	TLC domain	155.157	0.00150905
498	IPR042512	TLC domain-containing protein 5	465.471	0.00033337
498	TRAM_LAG1_CLN8	TLC domain	155.157	0.00150905
498	IPR042512	TLC domain-containing protein 5	465.471	0.00033337
498	TRAM_LAG1_CLN8	TLC domain	155.157	0.00150905
498	IPR042512	TLC domain-containing protein 5	465.471	0.00033337
498	TRAM_LAG1_CLN8	TLC domain	155.157	0.00150905
498	IPR042512	TLC domain-containing protein 5	465.471	0.00033337
498	TRAM_LAG1_CLN8	TLC domain	155.157	0.00150905
498	IPR042512	TLC domain-containing protein 5	465.471	0.00033337
498	TRAM_LAG1_CLN8	TLC domain	155.157	0.00150905
498	IPR042512	TLC domain-containing protein 5	465.471	0.00033337
498	TRAM_LAG1_CLN8	TLC domain	155.157	0.00150905
498	IPR042512	TLC domain-containing protein 5	465.471	0.00033337
498	TRAM_LAG1_CLN8	TLC domain	155.157	0.00150905
498	IPR042512	TLC domain-containing protein 5	465.471	0.00033337
498	TRAM_LAG1_CLN8	TLC domain	155.157	0.00150905
498	IPR042512	TLC domain-containing protein 5	465.471	0.00033337
498	TRAM_LAG1_CLN8	TLC domain	155.157	0.00150905
498	IPR042512	TLC domain-containing protein 5	465.471	0.00033337
503	IPR032675	Leucine-rich repeat domain superfamily	9.02655	1.66e-18
503	IPR001611	Leucine-rich repeat	13.061	4.02e-19
503	IPR027038	Ran GTPase-activating protein	6.83428	0.00219054
503	IPR032675	Leucine-rich repeat domain superfamily	9.02655	1.66e-18
503	IPR001611	Leucine-rich repeat	13.061	4.02e-19
503	IPR027038	Ran GTPase-activating protein	6.83428	0.00219054
503	IPR032675	Leucine-rich repeat domain superfamily	9.02655	1.66e-18
503	IPR001611	Leucine-rich repeat	13.061	4.02e-19
503	IPR027038	Ran GTPase-activating protein	6.83428	0.00219054
503	IPR032675	Leucine-rich repeat domain superfamily	9.02655	1.66e-18
503	IPR001611	Leucine-rich repeat	13.061	4.02e-19
503	IPR027038	Ran GTPase-activating protein	6.83428	0.00219054
503	IPR032675	Leucine-rich repeat domain superfamily	9.02655	1.66e-18
503	IPR001611	Leucine-rich repeat	13.061	4.02e-19
503	IPR027038	Ran GTPase-activating protein	6.83428	0.00219054
503	IPR032675	Leucine-rich repeat domain superfamily	9.02655	1.66e-18
503	IPR001611	Leucine-rich repeat	13.061	4.02e-19
503	IPR027038	Ran GTPase-activating protein	6.83428	0.00219054
503	IPR032675	Leucine-rich repeat domain superfamily	9.02655	1.66e-18
503	IPR001611	Leucine-rich repeat	13.061	4.02e-19
503	IPR027038	Ran GTPase-activating protein	6.83428	0.00219054
503	IPR032675	Leucine-rich repeat domain superfamily	9.02655	1.66e-18
503	IPR001611	Leucine-rich repeat	13.061	4.02e-19
503	IPR027038	Ran GTPase-activating protein	6.83428	0.00219054
503	IPR032675	Leucine-rich repeat domain superfamily	9.02655	1.66e-18
503	IPR001611	Leucine-rich repeat	13.061	4.02e-19
503	IPR027038	Ran GTPase-activating protein	6.83428	0.00219054
503	IPR032675	Leucine-rich repeat domain superfamily	9.02655	1.66e-18
503	IPR001611	Leucine-rich repeat	13.061	4.02e-19
503	IPR027038	Ran GTPase-activating protein	6.83428	0.00219054
503	IPR032675	Leucine-rich repeat domain superfamily	9.02655	1.66e-18
503	IPR001611	Leucine-rich repeat	13.061	4.02e-19
503	IPR027038	Ran GTPase-activating protein	6.83428	0.00219054
503	IPR032675	Leucine-rich repeat domain superfamily	9.02655	1.66e-18
503	IPR001611	Leucine-rich repeat	13.061	4.02e-19
503	IPR027038	Ran GTPase-activating protein	6.83428	0.00219054
503	IPR032675	Leucine-rich repeat domain superfamily	9.02655	1.66e-18
503	IPR001611	Leucine-rich repeat	13.061	4.02e-19
503	IPR027038	Ran GTPase-activating protein	6.83428	0.00219054
503	IPR032675	Leucine-rich repeat domain superfamily	9.02655	1.66e-18
503	IPR001611	Leucine-rich repeat	13.061	4.02e-19
503	IPR027038	Ran GTPase-activating protein	6.83428	0.00219054
503	IPR032675	Leucine-rich repeat domain superfamily	9.02655	1.66e-18
503	IPR001611	Leucine-rich repeat	13.061	4.02e-19
503	IPR027038	Ran GTPase-activating protein	6.83428	0.00219054
503	IPR032675	Leucine-rich repeat domain superfamily	9.02655	1.66e-18
503	IPR001611	Leucine-rich repeat	13.061	4.02e-19
503	IPR027038	Ran GTPase-activating protein	6.83428	0.00219054
503	IPR032675	Leucine-rich repeat domain superfamily	9.02655	1.66e-18
503	IPR001611	Leucine-rich repeat	13.061	4.02e-19
503	IPR027038	Ran GTPase-activating protein	6.83428	0.00219054
503	IPR032675	Leucine-rich repeat domain superfamily	9.02655	1.66e-18
503	IPR001611	Leucine-rich repeat	13.061	4.02e-19
503	IPR027038	Ran GTPase-activating protein	6.83428	0.00219054
503	IPR032675	Leucine-rich repeat domain superfamily	9.02655	1.66e-18
503	IPR001611	Leucine-rich repeat	13.061	4.02e-19
503	IPR027038	Ran GTPase-activating protein	6.83428	0.00219054
503	IPR032675	Leucine-rich repeat domain superfamily	9.02655	1.66e-18
503	IPR001611	Leucine-rich repeat	13.061	4.02e-19
503	IPR027038	Ran GTPase-activating protein	6.83428	0.00219054
503	IPR032675	Leucine-rich repeat domain superfamily	9.02655	1.66e-18
503	IPR001611	Leucine-rich repeat	13.061	4.02e-19
503	IPR027038	Ran GTPase-activating protein	6.83428	0.00219054
503	IPR032675	Leucine-rich repeat domain superfamily	9.02655	1.66e-18
503	IPR001611	Leucine-rich repeat	13.061	4.02e-19
503	IPR027038	Ran GTPase-activating protein	6.83428	0.00219054
503	IPR032675	Leucine-rich repeat domain superfamily	9.02655	1.66e-18
503	IPR001611	Leucine-rich repeat	13.061	4.02e-19
503	IPR027038	Ran GTPase-activating protein	6.83428	0.00219054
503	IPR032675	Leucine-rich repeat domain superfamily	9.02655	1.66e-18
503	IPR001611	Leucine-rich repeat	13.061	4.02e-19
503	IPR027038	Ran GTPase-activating protein	6.83428	0.00219054
503	IPR032675	Leucine-rich repeat domain superfamily	9.02655	1.66e-18
503	IPR001611	Leucine-rich repeat	13.061	4.02e-19
503	IPR027038	Ran GTPase-activating protein	6.83428	0.00219054
503	IPR032675	Leucine-rich repeat domain superfamily	9.02655	1.66e-18
503	IPR001611	Leucine-rich repeat	13.061	4.02e-19
503	IPR027038	Ran GTPase-activating protein	6.83428	0.00219054
503	IPR032675	Leucine-rich repeat domain superfamily	9.02655	1.66e-18
503	IPR001611	Leucine-rich repeat	13.061	4.02e-19
503	IPR027038	Ran GTPase-activating protein	6.83428	0.00219054
503	IPR032675	Leucine-rich repeat domain superfamily	9.02655	1.66e-18
503	IPR001611	Leucine-rich repeat	13.061	4.02e-19
503	IPR027038	Ran GTPase-activating protein	6.83428	0.00219054
503	IPR032675	Leucine-rich repeat domain superfamily	9.02655	1.66e-18
503	IPR001611	Leucine-rich repeat	13.061	4.02e-19
503	IPR027038	Ran GTPase-activating protein	6.83428	0.00219054
503	IPR032675	Leucine-rich repeat domain superfamily	9.02655	1.66e-18
503	IPR001611	Leucine-rich repeat	13.061	4.02e-19
503	IPR027038	Ran GTPase-activating protein	6.83428	0.00219054
503	IPR032675	Leucine-rich repeat domain superfamily	9.02655	1.66e-18
503	IPR001611	Leucine-rich repeat	13.061	4.02e-19
503	IPR027038	Ran GTPase-activating protein	6.83428	0.00219054
503	IPR032675	Leucine-rich repeat domain superfamily	9.02655	1.66e-18
503	IPR001611	Leucine-rich repeat	13.061	4.02e-19
503	IPR027038	Ran GTPase-activating protein	6.83428	0.00219054
503	IPR032675	Leucine-rich repeat domain superfamily	9.02655	1.66e-18
503	IPR001611	Leucine-rich repeat	13.061	4.02e-19
503	IPR027038	Ran GTPase-activating protein	6.83428	0.00219054
503	IPR032675	Leucine-rich repeat domain superfamily	9.02655	1.66e-18
503	IPR001611	Leucine-rich repeat	13.061	4.02e-19
503	IPR027038	Ran GTPase-activating protein	6.83428	0.00219054
503	IPR032675	Leucine-rich repeat domain superfamily	9.02655	1.66e-18
503	IPR001611	Leucine-rich repeat	13.061	4.02e-19
503	IPR027038	Ran GTPase-activating protein	6.83428	0.00219054
503	IPR032675	Leucine-rich repeat domain superfamily	9.02655	1.66e-18
503	IPR001611	Leucine-rich repeat	13.061	4.02e-19
503	IPR027038	Ran GTPase-activating protein	6.83428	0.00219054
503	IPR032675	Leucine-rich repeat domain superfamily	9.02655	1.66e-18
503	IPR001611	Leucine-rich repeat	13.061	4.02e-19
503	IPR027038	Ran GTPase-activating protein	6.83428	0.00219054
503	IPR032675	Leucine-rich repeat domain superfamily	9.02655	1.66e-18
503	IPR001611	Leucine-rich repeat	13.061	4.02e-19
503	IPR027038	Ran GTPase-activating protein	6.83428	0.00219054
503	IPR032675	Leucine-rich repeat domain superfamily	9.02655	1.66e-18
503	IPR001611	Leucine-rich repeat	13.061	4.02e-19
503	IPR027038	Ran GTPase-activating protein	6.83428	0.00219054
505	VIT	Vault protein inter-alpha-trypsin domain	62.941	0.00608683
505	VWA_3	von Willebrand factor type A domain	26.5015	0.034502
505	IPR001611	Leucine-rich repeat	17.1325	9.05e-43
505	IPR032675	Leucine-rich repeat domain superfamily	10.4742	2.99e-34
505	IPR026906	BspA-type LRR region	50.3528	2.3903e-05
505	IPR027038	Ran GTPase-activating protein	8.80074	2.97e-08
505	IPR013694	VIT domain	100.706	0.00329812
505	VIT	Vault protein inter-alpha-trypsin domain	62.941	0.00608683
505	VWA_3	von Willebrand factor type A domain	26.5015	0.034502
505	IPR001611	Leucine-rich repeat	17.1325	9.05e-43
505	IPR032675	Leucine-rich repeat domain superfamily	10.4742	2.99e-34
505	IPR026906	BspA-type LRR region	50.3528	2.3903e-05
505	IPR027038	Ran GTPase-activating protein	8.80074	2.97e-08
505	IPR013694	VIT domain	100.706	0.00329812
505	VIT	Vault protein inter-alpha-trypsin domain	62.941	0.00608683
505	VWA_3	von Willebrand factor type A domain	26.5015	0.034502
505	IPR001611	Leucine-rich repeat	17.1325	9.05e-43
505	IPR032675	Leucine-rich repeat domain superfamily	10.4742	2.99e-34
505	IPR026906	BspA-type LRR region	50.3528	2.3903e-05
505	IPR027038	Ran GTPase-activating protein	8.80074	2.97e-08
505	IPR013694	VIT domain	100.706	0.00329812
505	VIT	Vault protein inter-alpha-trypsin domain	62.941	0.00608683
505	VWA_3	von Willebrand factor type A domain	26.5015	0.034502
505	IPR001611	Leucine-rich repeat	17.1325	9.05e-43
505	IPR032675	Leucine-rich repeat domain superfamily	10.4742	2.99e-34
505	IPR026906	BspA-type LRR region	50.3528	2.3903e-05
505	IPR027038	Ran GTPase-activating protein	8.80074	2.97e-08
505	IPR013694	VIT domain	100.706	0.00329812
505	VIT	Vault protein inter-alpha-trypsin domain	62.941	0.00608683
505	VWA_3	von Willebrand factor type A domain	26.5015	0.034502
505	IPR001611	Leucine-rich repeat	17.1325	9.05e-43
505	IPR032675	Leucine-rich repeat domain superfamily	10.4742	2.99e-34
505	IPR026906	BspA-type LRR region	50.3528	2.3903e-05
505	IPR027038	Ran GTPase-activating protein	8.80074	2.97e-08
505	IPR013694	VIT domain	100.706	0.00329812
505	VIT	Vault protein inter-alpha-trypsin domain	62.941	0.00608683
505	VWA_3	von Willebrand factor type A domain	26.5015	0.034502
505	IPR001611	Leucine-rich repeat	17.1325	9.05e-43
505	IPR032675	Leucine-rich repeat domain superfamily	10.4742	2.99e-34
505	IPR026906	BspA-type LRR region	50.3528	2.3903e-05
505	IPR027038	Ran GTPase-activating protein	8.80074	2.97e-08
505	IPR013694	VIT domain	100.706	0.00329812
505	VIT	Vault protein inter-alpha-trypsin domain	62.941	0.00608683
505	VWA_3	von Willebrand factor type A domain	26.5015	0.034502
505	IPR001611	Leucine-rich repeat	17.1325	9.05e-43
505	IPR032675	Leucine-rich repeat domain superfamily	10.4742	2.99e-34
505	IPR026906	BspA-type LRR region	50.3528	2.3903e-05
505	IPR027038	Ran GTPase-activating protein	8.80074	2.97e-08
505	IPR013694	VIT domain	100.706	0.00329812
505	VIT	Vault protein inter-alpha-trypsin domain	62.941	0.00608683
505	VWA_3	von Willebrand factor type A domain	26.5015	0.034502
505	IPR001611	Leucine-rich repeat	17.1325	9.05e-43
505	IPR032675	Leucine-rich repeat domain superfamily	10.4742	2.99e-34
505	IPR026906	BspA-type LRR region	50.3528	2.3903e-05
505	IPR027038	Ran GTPase-activating protein	8.80074	2.97e-08
505	IPR013694	VIT domain	100.706	0.00329812
505	VIT	Vault protein inter-alpha-trypsin domain	62.941	0.00608683
505	VWA_3	von Willebrand factor type A domain	26.5015	0.034502
505	IPR001611	Leucine-rich repeat	17.1325	9.05e-43
505	IPR032675	Leucine-rich repeat domain superfamily	10.4742	2.99e-34
505	IPR026906	BspA-type LRR region	50.3528	2.3903e-05
505	IPR027038	Ran GTPase-activating protein	8.80074	2.97e-08
505	IPR013694	VIT domain	100.706	0.00329812
505	VIT	Vault protein inter-alpha-trypsin domain	62.941	0.00608683
505	VWA_3	von Willebrand factor type A domain	26.5015	0.034502
505	IPR001611	Leucine-rich repeat	17.1325	9.05e-43
505	IPR032675	Leucine-rich repeat domain superfamily	10.4742	2.99e-34
505	IPR026906	BspA-type LRR region	50.3528	2.3903e-05
505	IPR027038	Ran GTPase-activating protein	8.80074	2.97e-08
505	IPR013694	VIT domain	100.706	0.00329812
505	VIT	Vault protein inter-alpha-trypsin domain	62.941	0.00608683
505	VWA_3	von Willebrand factor type A domain	26.5015	0.034502
505	IPR001611	Leucine-rich repeat	17.1325	9.05e-43
505	IPR032675	Leucine-rich repeat domain superfamily	10.4742	2.99e-34
505	IPR026906	BspA-type LRR region	50.3528	2.3903e-05
505	IPR027038	Ran GTPase-activating protein	8.80074	2.97e-08
505	IPR013694	VIT domain	100.706	0.00329812
505	VIT	Vault protein inter-alpha-trypsin domain	62.941	0.00608683
505	VWA_3	von Willebrand factor type A domain	26.5015	0.034502
505	IPR001611	Leucine-rich repeat	17.1325	9.05e-43
505	IPR032675	Leucine-rich repeat domain superfamily	10.4742	2.99e-34
505	IPR026906	BspA-type LRR region	50.3528	2.3903e-05
505	IPR027038	Ran GTPase-activating protein	8.80074	2.97e-08
505	IPR013694	VIT domain	100.706	0.00329812
505	VIT	Vault protein inter-alpha-trypsin domain	62.941	0.00608683
505	VWA_3	von Willebrand factor type A domain	26.5015	0.034502
505	IPR001611	Leucine-rich repeat	17.1325	9.05e-43
505	IPR032675	Leucine-rich repeat domain superfamily	10.4742	2.99e-34
505	IPR026906	BspA-type LRR region	50.3528	2.3903e-05
505	IPR027038	Ran GTPase-activating protein	8.80074	2.97e-08
505	IPR013694	VIT domain	100.706	0.00329812
505	VIT	Vault protein inter-alpha-trypsin domain	62.941	0.00608683
505	VWA_3	von Willebrand factor type A domain	26.5015	0.034502
505	IPR001611	Leucine-rich repeat	17.1325	9.05e-43
505	IPR032675	Leucine-rich repeat domain superfamily	10.4742	2.99e-34
505	IPR026906	BspA-type LRR region	50.3528	2.3903e-05
505	IPR027038	Ran GTPase-activating protein	8.80074	2.97e-08
505	IPR013694	VIT domain	100.706	0.00329812
505	VIT	Vault protein inter-alpha-trypsin domain	62.941	0.00608683
505	VWA_3	von Willebrand factor type A domain	26.5015	0.034502
505	IPR001611	Leucine-rich repeat	17.1325	9.05e-43
505	IPR032675	Leucine-rich repeat domain superfamily	10.4742	2.99e-34
505	IPR026906	BspA-type LRR region	50.3528	2.3903e-05
505	IPR027038	Ran GTPase-activating protein	8.80074	2.97e-08
505	IPR013694	VIT domain	100.706	0.00329812
505	VIT	Vault protein inter-alpha-trypsin domain	62.941	0.00608683
505	VWA_3	von Willebrand factor type A domain	26.5015	0.034502
505	IPR001611	Leucine-rich repeat	17.1325	9.05e-43
505	IPR032675	Leucine-rich repeat domain superfamily	10.4742	2.99e-34
505	IPR026906	BspA-type LRR region	50.3528	2.3903e-05
505	IPR027038	Ran GTPase-activating protein	8.80074	2.97e-08
505	IPR013694	VIT domain	100.706	0.00329812
505	VIT	Vault protein inter-alpha-trypsin domain	62.941	0.00608683
505	VWA_3	von Willebrand factor type A domain	26.5015	0.034502
505	IPR001611	Leucine-rich repeat	17.1325	9.05e-43
505	IPR032675	Leucine-rich repeat domain superfamily	10.4742	2.99e-34
505	IPR026906	BspA-type LRR region	50.3528	2.3903e-05
505	IPR027038	Ran GTPase-activating protein	8.80074	2.97e-08
505	IPR013694	VIT domain	100.706	0.00329812
505	VIT	Vault protein inter-alpha-trypsin domain	62.941	0.00608683
505	VWA_3	von Willebrand factor type A domain	26.5015	0.034502
505	IPR001611	Leucine-rich repeat	17.1325	9.05e-43
505	IPR032675	Leucine-rich repeat domain superfamily	10.4742	2.99e-34
505	IPR026906	BspA-type LRR region	50.3528	2.3903e-05
505	IPR027038	Ran GTPase-activating protein	8.80074	2.97e-08
505	IPR013694	VIT domain	100.706	0.00329812
505	VIT	Vault protein inter-alpha-trypsin domain	62.941	0.00608683
505	VWA_3	von Willebrand factor type A domain	26.5015	0.034502
505	IPR001611	Leucine-rich repeat	17.1325	9.05e-43
505	IPR032675	Leucine-rich repeat domain superfamily	10.4742	2.99e-34
505	IPR026906	BspA-type LRR region	50.3528	2.3903e-05
505	IPR027038	Ran GTPase-activating protein	8.80074	2.97e-08
505	IPR013694	VIT domain	100.706	0.00329812
505	VIT	Vault protein inter-alpha-trypsin domain	62.941	0.00608683
505	VWA_3	von Willebrand factor type A domain	26.5015	0.034502
505	IPR001611	Leucine-rich repeat	17.1325	9.05e-43
505	IPR032675	Leucine-rich repeat domain superfamily	10.4742	2.99e-34
505	IPR026906	BspA-type LRR region	50.3528	2.3903e-05
505	IPR027038	Ran GTPase-activating protein	8.80074	2.97e-08
505	IPR013694	VIT domain	100.706	0.00329812
505	VIT	Vault protein inter-alpha-trypsin domain	62.941	0.00608683
505	VWA_3	von Willebrand factor type A domain	26.5015	0.034502
505	IPR001611	Leucine-rich repeat	17.1325	9.05e-43
505	IPR032675	Leucine-rich repeat domain superfamily	10.4742	2.99e-34
505	IPR026906	BspA-type LRR region	50.3528	2.3903e-05
505	IPR027038	Ran GTPase-activating protein	8.80074	2.97e-08
505	IPR013694	VIT domain	100.706	0.00329812
505	VIT	Vault protein inter-alpha-trypsin domain	62.941	0.00608683
505	VWA_3	von Willebrand factor type A domain	26.5015	0.034502
505	IPR001611	Leucine-rich repeat	17.1325	9.05e-43
505	IPR032675	Leucine-rich repeat domain superfamily	10.4742	2.99e-34
505	IPR026906	BspA-type LRR region	50.3528	2.3903e-05
505	IPR027038	Ran GTPase-activating protein	8.80074	2.97e-08
505	IPR013694	VIT domain	100.706	0.00329812
505	VIT	Vault protein inter-alpha-trypsin domain	62.941	0.00608683
505	VWA_3	von Willebrand factor type A domain	26.5015	0.034502
505	IPR001611	Leucine-rich repeat	17.1325	9.05e-43
505	IPR032675	Leucine-rich repeat domain superfamily	10.4742	2.99e-34
505	IPR026906	BspA-type LRR region	50.3528	2.3903e-05
505	IPR027038	Ran GTPase-activating protein	8.80074	2.97e-08
505	IPR013694	VIT domain	100.706	0.00329812
505	VIT	Vault protein inter-alpha-trypsin domain	62.941	0.00608683
505	VWA_3	von Willebrand factor type A domain	26.5015	0.034502
505	IPR001611	Leucine-rich repeat	17.1325	9.05e-43
505	IPR032675	Leucine-rich repeat domain superfamily	10.4742	2.99e-34
505	IPR026906	BspA-type LRR region	50.3528	2.3903e-05
505	IPR027038	Ran GTPase-activating protein	8.80074	2.97e-08
505	IPR013694	VIT domain	100.706	0.00329812
505	VIT	Vault protein inter-alpha-trypsin domain	62.941	0.00608683
505	VWA_3	von Willebrand factor type A domain	26.5015	0.034502
505	IPR001611	Leucine-rich repeat	17.1325	9.05e-43
505	IPR032675	Leucine-rich repeat domain superfamily	10.4742	2.99e-34
505	IPR026906	BspA-type LRR region	50.3528	2.3903e-05
505	IPR027038	Ran GTPase-activating protein	8.80074	2.97e-08
505	IPR013694	VIT domain	100.706	0.00329812
505	VIT	Vault protein inter-alpha-trypsin domain	62.941	0.00608683
505	VWA_3	von Willebrand factor type A domain	26.5015	0.034502
505	IPR001611	Leucine-rich repeat	17.1325	9.05e-43
505	IPR032675	Leucine-rich repeat domain superfamily	10.4742	2.99e-34
505	IPR026906	BspA-type LRR region	50.3528	2.3903e-05
505	IPR027038	Ran GTPase-activating protein	8.80074	2.97e-08
505	IPR013694	VIT domain	100.706	0.00329812
505	VIT	Vault protein inter-alpha-trypsin domain	62.941	0.00608683
505	VWA_3	von Willebrand factor type A domain	26.5015	0.034502
505	IPR001611	Leucine-rich repeat	17.1325	9.05e-43
505	IPR032675	Leucine-rich repeat domain superfamily	10.4742	2.99e-34
505	IPR026906	BspA-type LRR region	50.3528	2.3903e-05
505	IPR027038	Ran GTPase-activating protein	8.80074	2.97e-08
505	IPR013694	VIT domain	100.706	0.00329812
505	VIT	Vault protein inter-alpha-trypsin domain	62.941	0.00608683
505	VWA_3	von Willebrand factor type A domain	26.5015	0.034502
505	IPR001611	Leucine-rich repeat	17.1325	9.05e-43
505	IPR032675	Leucine-rich repeat domain superfamily	10.4742	2.99e-34
505	IPR026906	BspA-type LRR region	50.3528	2.3903e-05
505	IPR027038	Ran GTPase-activating protein	8.80074	2.97e-08
505	IPR013694	VIT domain	100.706	0.00329812
505	VIT	Vault protein inter-alpha-trypsin domain	62.941	0.00608683
505	VWA_3	von Willebrand factor type A domain	26.5015	0.034502
505	IPR001611	Leucine-rich repeat	17.1325	9.05e-43
505	IPR032675	Leucine-rich repeat domain superfamily	10.4742	2.99e-34
505	IPR026906	BspA-type LRR region	50.3528	2.3903e-05
505	IPR027038	Ran GTPase-activating protein	8.80074	2.97e-08
505	IPR013694	VIT domain	100.706	0.00329812
505	VIT	Vault protein inter-alpha-trypsin domain	62.941	0.00608683
505	VWA_3	von Willebrand factor type A domain	26.5015	0.034502
505	IPR001611	Leucine-rich repeat	17.1325	9.05e-43
505	IPR032675	Leucine-rich repeat domain superfamily	10.4742	2.99e-34
505	IPR026906	BspA-type LRR region	50.3528	2.3903e-05
505	IPR027038	Ran GTPase-activating protein	8.80074	2.97e-08
505	IPR013694	VIT domain	100.706	0.00329812
505	VIT	Vault protein inter-alpha-trypsin domain	62.941	0.00608683
505	VWA_3	von Willebrand factor type A domain	26.5015	0.034502
505	IPR001611	Leucine-rich repeat	17.1325	9.05e-43
505	IPR032675	Leucine-rich repeat domain superfamily	10.4742	2.99e-34
505	IPR026906	BspA-type LRR region	50.3528	2.3903e-05
505	IPR027038	Ran GTPase-activating protein	8.80074	2.97e-08
505	IPR013694	VIT domain	100.706	0.00329812
505	VIT	Vault protein inter-alpha-trypsin domain	62.941	0.00608683
505	VWA_3	von Willebrand factor type A domain	26.5015	0.034502
505	IPR001611	Leucine-rich repeat	17.1325	9.05e-43
505	IPR032675	Leucine-rich repeat domain superfamily	10.4742	2.99e-34
505	IPR026906	BspA-type LRR region	50.3528	2.3903e-05
505	IPR027038	Ran GTPase-activating protein	8.80074	2.97e-08
505	IPR013694	VIT domain	100.706	0.00329812
505	VIT	Vault protein inter-alpha-trypsin domain	62.941	0.00608683
505	VWA_3	von Willebrand factor type A domain	26.5015	0.034502
505	IPR001611	Leucine-rich repeat	17.1325	9.05e-43
505	IPR032675	Leucine-rich repeat domain superfamily	10.4742	2.99e-34
505	IPR026906	BspA-type LRR region	50.3528	2.3903e-05
505	IPR027038	Ran GTPase-activating protein	8.80074	2.97e-08
505	IPR013694	VIT domain	100.706	0.00329812
505	VIT	Vault protein inter-alpha-trypsin domain	62.941	0.00608683
505	VWA_3	von Willebrand factor type A domain	26.5015	0.034502
505	IPR001611	Leucine-rich repeat	17.1325	9.05e-43
505	IPR032675	Leucine-rich repeat domain superfamily	10.4742	2.99e-34
505	IPR026906	BspA-type LRR region	50.3528	2.3903e-05
505	IPR027038	Ran GTPase-activating protein	8.80074	2.97e-08
505	IPR013694	VIT domain	100.706	0.00329812
505	VIT	Vault protein inter-alpha-trypsin domain	62.941	0.00608683
505	VWA_3	von Willebrand factor type A domain	26.5015	0.034502
505	IPR001611	Leucine-rich repeat	17.1325	9.05e-43
505	IPR032675	Leucine-rich repeat domain superfamily	10.4742	2.99e-34
505	IPR026906	BspA-type LRR region	50.3528	2.3903e-05
505	IPR027038	Ran GTPase-activating protein	8.80074	2.97e-08
505	IPR013694	VIT domain	100.706	0.00329812
505	VIT	Vault protein inter-alpha-trypsin domain	62.941	0.00608683
505	VWA_3	von Willebrand factor type A domain	26.5015	0.034502
505	IPR001611	Leucine-rich repeat	17.1325	9.05e-43
505	IPR032675	Leucine-rich repeat domain superfamily	10.4742	2.99e-34
505	IPR026906	BspA-type LRR region	50.3528	2.3903e-05
505	IPR027038	Ran GTPase-activating protein	8.80074	2.97e-08
505	IPR013694	VIT domain	100.706	0.00329812
505	VIT	Vault protein inter-alpha-trypsin domain	62.941	0.00608683
505	VWA_3	von Willebrand factor type A domain	26.5015	0.034502
505	IPR001611	Leucine-rich repeat	17.1325	9.05e-43
505	IPR032675	Leucine-rich repeat domain superfamily	10.4742	2.99e-34
505	IPR026906	BspA-type LRR region	50.3528	2.3903e-05
505	IPR027038	Ran GTPase-activating protein	8.80074	2.97e-08
505	IPR013694	VIT domain	100.706	0.00329812
505	VIT	Vault protein inter-alpha-trypsin domain	62.941	0.00608683
505	VWA_3	von Willebrand factor type A domain	26.5015	0.034502
505	IPR001611	Leucine-rich repeat	17.1325	9.05e-43
505	IPR032675	Leucine-rich repeat domain superfamily	10.4742	2.99e-34
505	IPR026906	BspA-type LRR region	50.3528	2.3903e-05
505	IPR027038	Ran GTPase-activating protein	8.80074	2.97e-08
505	IPR013694	VIT domain	100.706	0.00329812
505	VIT	Vault protein inter-alpha-trypsin domain	62.941	0.00608683
505	VWA_3	von Willebrand factor type A domain	26.5015	0.034502
505	IPR001611	Leucine-rich repeat	17.1325	9.05e-43
505	IPR032675	Leucine-rich repeat domain superfamily	10.4742	2.99e-34
505	IPR026906	BspA-type LRR region	50.3528	2.3903e-05
505	IPR027038	Ran GTPase-activating protein	8.80074	2.97e-08
505	IPR013694	VIT domain	100.706	0.00329812
505	VIT	Vault protein inter-alpha-trypsin domain	62.941	0.00608683
505	VWA_3	von Willebrand factor type A domain	26.5015	0.034502
505	IPR001611	Leucine-rich repeat	17.1325	9.05e-43
505	IPR032675	Leucine-rich repeat domain superfamily	10.4742	2.99e-34
505	IPR026906	BspA-type LRR region	50.3528	2.3903e-05
505	IPR027038	Ran GTPase-activating protein	8.80074	2.97e-08
505	IPR013694	VIT domain	100.706	0.00329812
505	VIT	Vault protein inter-alpha-trypsin domain	62.941	0.00608683
505	VWA_3	von Willebrand factor type A domain	26.5015	0.034502
505	IPR001611	Leucine-rich repeat	17.1325	9.05e-43
505	IPR032675	Leucine-rich repeat domain superfamily	10.4742	2.99e-34
505	IPR026906	BspA-type LRR region	50.3528	2.3903e-05
505	IPR027038	Ran GTPase-activating protein	8.80074	2.97e-08
505	IPR013694	VIT domain	100.706	0.00329812
505	VIT	Vault protein inter-alpha-trypsin domain	62.941	0.00608683
505	VWA_3	von Willebrand factor type A domain	26.5015	0.034502
505	IPR001611	Leucine-rich repeat	17.1325	9.05e-43
505	IPR032675	Leucine-rich repeat domain superfamily	10.4742	2.99e-34
505	IPR026906	BspA-type LRR region	50.3528	2.3903e-05
505	IPR027038	Ran GTPase-activating protein	8.80074	2.97e-08
505	IPR013694	VIT domain	100.706	0.00329812
505	VIT	Vault protein inter-alpha-trypsin domain	62.941	0.00608683
505	VWA_3	von Willebrand factor type A domain	26.5015	0.034502
505	IPR001611	Leucine-rich repeat	17.1325	9.05e-43
505	IPR032675	Leucine-rich repeat domain superfamily	10.4742	2.99e-34
505	IPR026906	BspA-type LRR region	50.3528	2.3903e-05
505	IPR027038	Ran GTPase-activating protein	8.80074	2.97e-08
505	IPR013694	VIT domain	100.706	0.00329812
505	VIT	Vault protein inter-alpha-trypsin domain	62.941	0.00608683
505	VWA_3	von Willebrand factor type A domain	26.5015	0.034502
505	IPR001611	Leucine-rich repeat	17.1325	9.05e-43
505	IPR032675	Leucine-rich repeat domain superfamily	10.4742	2.99e-34
505	IPR026906	BspA-type LRR region	50.3528	2.3903e-05
505	IPR027038	Ran GTPase-activating protein	8.80074	2.97e-08
505	IPR013694	VIT domain	100.706	0.00329812
505	VIT	Vault protein inter-alpha-trypsin domain	62.941	0.00608683
505	VWA_3	von Willebrand factor type A domain	26.5015	0.034502
505	IPR001611	Leucine-rich repeat	17.1325	9.05e-43
505	IPR032675	Leucine-rich repeat domain superfamily	10.4742	2.99e-34
505	IPR026906	BspA-type LRR region	50.3528	2.3903e-05
505	IPR027038	Ran GTPase-activating protein	8.80074	2.97e-08
505	IPR013694	VIT domain	100.706	0.00329812
505	VIT	Vault protein inter-alpha-trypsin domain	62.941	0.00608683
505	VWA_3	von Willebrand factor type A domain	26.5015	0.034502
505	IPR001611	Leucine-rich repeat	17.1325	9.05e-43
505	IPR032675	Leucine-rich repeat domain superfamily	10.4742	2.99e-34
505	IPR026906	BspA-type LRR region	50.3528	2.3903e-05
505	IPR027038	Ran GTPase-activating protein	8.80074	2.97e-08
505	IPR013694	VIT domain	100.706	0.00329812
505	VIT	Vault protein inter-alpha-trypsin domain	62.941	0.00608683
505	VWA_3	von Willebrand factor type A domain	26.5015	0.034502
505	IPR001611	Leucine-rich repeat	17.1325	9.05e-43
505	IPR032675	Leucine-rich repeat domain superfamily	10.4742	2.99e-34
505	IPR026906	BspA-type LRR region	50.3528	2.3903e-05
505	IPR027038	Ran GTPase-activating protein	8.80074	2.97e-08
505	IPR013694	VIT domain	100.706	0.00329812
505	VIT	Vault protein inter-alpha-trypsin domain	62.941	0.00608683
505	VWA_3	von Willebrand factor type A domain	26.5015	0.034502
505	IPR001611	Leucine-rich repeat	17.1325	9.05e-43
505	IPR032675	Leucine-rich repeat domain superfamily	10.4742	2.99e-34
505	IPR026906	BspA-type LRR region	50.3528	2.3903e-05
505	IPR027038	Ran GTPase-activating protein	8.80074	2.97e-08
505	IPR013694	VIT domain	100.706	0.00329812
505	VIT	Vault protein inter-alpha-trypsin domain	62.941	0.00608683
505	VWA_3	von Willebrand factor type A domain	26.5015	0.034502
505	IPR001611	Leucine-rich repeat	17.1325	9.05e-43
505	IPR032675	Leucine-rich repeat domain superfamily	10.4742	2.99e-34
505	IPR026906	BspA-type LRR region	50.3528	2.3903e-05
505	IPR027038	Ran GTPase-activating protein	8.80074	2.97e-08
505	IPR013694	VIT domain	100.706	0.00329812
505	VIT	Vault protein inter-alpha-trypsin domain	62.941	0.00608683
505	VWA_3	von Willebrand factor type A domain	26.5015	0.034502
505	IPR001611	Leucine-rich repeat	17.1325	9.05e-43
505	IPR032675	Leucine-rich repeat domain superfamily	10.4742	2.99e-34
505	IPR026906	BspA-type LRR region	50.3528	2.3903e-05
505	IPR027038	Ran GTPase-activating protein	8.80074	2.97e-08
505	IPR013694	VIT domain	100.706	0.00329812
505	VIT	Vault protein inter-alpha-trypsin domain	62.941	0.00608683
505	VWA_3	von Willebrand factor type A domain	26.5015	0.034502
505	IPR001611	Leucine-rich repeat	17.1325	9.05e-43
505	IPR032675	Leucine-rich repeat domain superfamily	10.4742	2.99e-34
505	IPR026906	BspA-type LRR region	50.3528	2.3903e-05
505	IPR027038	Ran GTPase-activating protein	8.80074	2.97e-08
505	IPR013694	VIT domain	100.706	0.00329812
505	VIT	Vault protein inter-alpha-trypsin domain	62.941	0.00608683
505	VWA_3	von Willebrand factor type A domain	26.5015	0.034502
505	IPR001611	Leucine-rich repeat	17.1325	9.05e-43
505	IPR032675	Leucine-rich repeat domain superfamily	10.4742	2.99e-34
505	IPR026906	BspA-type LRR region	50.3528	2.3903e-05
505	IPR027038	Ran GTPase-activating protein	8.80074	2.97e-08
505	IPR013694	VIT domain	100.706	0.00329812
505	VIT	Vault protein inter-alpha-trypsin domain	62.941	0.00608683
505	VWA_3	von Willebrand factor type A domain	26.5015	0.034502
505	IPR001611	Leucine-rich repeat	17.1325	9.05e-43
505	IPR032675	Leucine-rich repeat domain superfamily	10.4742	2.99e-34
505	IPR026906	BspA-type LRR region	50.3528	2.3903e-05
505	IPR027038	Ran GTPase-activating protein	8.80074	2.97e-08
505	IPR013694	VIT domain	100.706	0.00329812
506	IPR032675	Leucine-rich repeat domain superfamily	6.76991	5.29e-08
506	IPR001611	Leucine-rich repeat	6.64407	0.00044472
506	IPR027038	Ran GTPase-activating protein	12.2163	9.05e-08
506	IPR032675	Leucine-rich repeat domain superfamily	6.76991	5.29e-08
506	IPR001611	Leucine-rich repeat	6.64407	0.00044472
506	IPR027038	Ran GTPase-activating protein	12.2163	9.05e-08
506	IPR032675	Leucine-rich repeat domain superfamily	6.76991	5.29e-08
506	IPR001611	Leucine-rich repeat	6.64407	0.00044472
506	IPR027038	Ran GTPase-activating protein	12.2163	9.05e-08
506	IPR032675	Leucine-rich repeat domain superfamily	6.76991	5.29e-08
506	IPR001611	Leucine-rich repeat	6.64407	0.00044472
506	IPR027038	Ran GTPase-activating protein	12.2163	9.05e-08
506	IPR032675	Leucine-rich repeat domain superfamily	6.76991	5.29e-08
506	IPR001611	Leucine-rich repeat	6.64407	0.00044472
506	IPR027038	Ran GTPase-activating protein	12.2163	9.05e-08
506	IPR032675	Leucine-rich repeat domain superfamily	6.76991	5.29e-08
506	IPR001611	Leucine-rich repeat	6.64407	0.00044472
506	IPR027038	Ran GTPase-activating protein	12.2163	9.05e-08
506	IPR032675	Leucine-rich repeat domain superfamily	6.76991	5.29e-08
506	IPR001611	Leucine-rich repeat	6.64407	0.00044472
506	IPR027038	Ran GTPase-activating protein	12.2163	9.05e-08
506	IPR032675	Leucine-rich repeat domain superfamily	6.76991	5.29e-08
506	IPR001611	Leucine-rich repeat	6.64407	0.00044472
506	IPR027038	Ran GTPase-activating protein	12.2163	9.05e-08
506	IPR032675	Leucine-rich repeat domain superfamily	6.76991	5.29e-08
506	IPR001611	Leucine-rich repeat	6.64407	0.00044472
506	IPR027038	Ran GTPase-activating protein	12.2163	9.05e-08
506	IPR032675	Leucine-rich repeat domain superfamily	6.76991	5.29e-08
506	IPR001611	Leucine-rich repeat	6.64407	0.00044472
506	IPR027038	Ran GTPase-activating protein	12.2163	9.05e-08
506	IPR032675	Leucine-rich repeat domain superfamily	6.76991	5.29e-08
506	IPR001611	Leucine-rich repeat	6.64407	0.00044472
506	IPR027038	Ran GTPase-activating protein	12.2163	9.05e-08
506	IPR032675	Leucine-rich repeat domain superfamily	6.76991	5.29e-08
506	IPR001611	Leucine-rich repeat	6.64407	0.00044472
506	IPR027038	Ran GTPase-activating protein	12.2163	9.05e-08
506	IPR032675	Leucine-rich repeat domain superfamily	6.76991	5.29e-08
506	IPR001611	Leucine-rich repeat	6.64407	0.00044472
506	IPR027038	Ran GTPase-activating protein	12.2163	9.05e-08
506	IPR032675	Leucine-rich repeat domain superfamily	6.76991	5.29e-08
506	IPR001611	Leucine-rich repeat	6.64407	0.00044472
506	IPR027038	Ran GTPase-activating protein	12.2163	9.05e-08
506	IPR032675	Leucine-rich repeat domain superfamily	6.76991	5.29e-08
506	IPR001611	Leucine-rich repeat	6.64407	0.00044472
506	IPR027038	Ran GTPase-activating protein	12.2163	9.05e-08
506	IPR032675	Leucine-rich repeat domain superfamily	6.76991	5.29e-08
506	IPR001611	Leucine-rich repeat	6.64407	0.00044472
506	IPR027038	Ran GTPase-activating protein	12.2163	9.05e-08
506	IPR032675	Leucine-rich repeat domain superfamily	6.76991	5.29e-08
506	IPR001611	Leucine-rich repeat	6.64407	0.00044472
506	IPR027038	Ran GTPase-activating protein	12.2163	9.05e-08
506	IPR032675	Leucine-rich repeat domain superfamily	6.76991	5.29e-08
506	IPR001611	Leucine-rich repeat	6.64407	0.00044472
506	IPR027038	Ran GTPase-activating protein	12.2163	9.05e-08
506	IPR032675	Leucine-rich repeat domain superfamily	6.76991	5.29e-08
506	IPR001611	Leucine-rich repeat	6.64407	0.00044472
506	IPR027038	Ran GTPase-activating protein	12.2163	9.05e-08
506	IPR032675	Leucine-rich repeat domain superfamily	6.76991	5.29e-08
506	IPR001611	Leucine-rich repeat	6.64407	0.00044472
506	IPR027038	Ran GTPase-activating protein	12.2163	9.05e-08
506	IPR032675	Leucine-rich repeat domain superfamily	6.76991	5.29e-08
506	IPR001611	Leucine-rich repeat	6.64407	0.00044472
506	IPR027038	Ran GTPase-activating protein	12.2163	9.05e-08
506	IPR032675	Leucine-rich repeat domain superfamily	6.76991	5.29e-08
506	IPR001611	Leucine-rich repeat	6.64407	0.00044472
506	IPR027038	Ran GTPase-activating protein	12.2163	9.05e-08
506	IPR032675	Leucine-rich repeat domain superfamily	6.76991	5.29e-08
506	IPR001611	Leucine-rich repeat	6.64407	0.00044472
506	IPR027038	Ran GTPase-activating protein	12.2163	9.05e-08
506	IPR032675	Leucine-rich repeat domain superfamily	6.76991	5.29e-08
506	IPR001611	Leucine-rich repeat	6.64407	0.00044472
506	IPR027038	Ran GTPase-activating protein	12.2163	9.05e-08
506	IPR032675	Leucine-rich repeat domain superfamily	6.76991	5.29e-08
506	IPR001611	Leucine-rich repeat	6.64407	0.00044472
506	IPR027038	Ran GTPase-activating protein	12.2163	9.05e-08
506	IPR032675	Leucine-rich repeat domain superfamily	6.76991	5.29e-08
506	IPR001611	Leucine-rich repeat	6.64407	0.00044472
506	IPR027038	Ran GTPase-activating protein	12.2163	9.05e-08
506	IPR032675	Leucine-rich repeat domain superfamily	6.76991	5.29e-08
506	IPR001611	Leucine-rich repeat	6.64407	0.00044472
506	IPR027038	Ran GTPase-activating protein	12.2163	9.05e-08
506	IPR032675	Leucine-rich repeat domain superfamily	6.76991	5.29e-08
506	IPR001611	Leucine-rich repeat	6.64407	0.00044472
506	IPR027038	Ran GTPase-activating protein	12.2163	9.05e-08
506	IPR032675	Leucine-rich repeat domain superfamily	6.76991	5.29e-08
506	IPR001611	Leucine-rich repeat	6.64407	0.00044472
506	IPR027038	Ran GTPase-activating protein	12.2163	9.05e-08
506	IPR032675	Leucine-rich repeat domain superfamily	6.76991	5.29e-08
506	IPR001611	Leucine-rich repeat	6.64407	0.00044472
506	IPR027038	Ran GTPase-activating protein	12.2163	9.05e-08
507	IPR001611	Leucine-rich repeat	4.84463	0.0420306
507	IPR027038	Ran GTPase-activating protein	11.4528	2.29e-07
507	IPR032675	Leucine-rich repeat domain superfamily	5.50055	1.6884e-05
507	IPR001611	Leucine-rich repeat	4.84463	0.0420306
507	IPR027038	Ran GTPase-activating protein	11.4528	2.29e-07
507	IPR032675	Leucine-rich repeat domain superfamily	5.50055	1.6884e-05
507	IPR001611	Leucine-rich repeat	4.84463	0.0420306
507	IPR027038	Ran GTPase-activating protein	11.4528	2.29e-07
507	IPR032675	Leucine-rich repeat domain superfamily	5.50055	1.6884e-05
507	IPR001611	Leucine-rich repeat	4.84463	0.0420306
507	IPR027038	Ran GTPase-activating protein	11.4528	2.29e-07
507	IPR032675	Leucine-rich repeat domain superfamily	5.50055	1.6884e-05
507	IPR001611	Leucine-rich repeat	4.84463	0.0420306
507	IPR027038	Ran GTPase-activating protein	11.4528	2.29e-07
507	IPR032675	Leucine-rich repeat domain superfamily	5.50055	1.6884e-05
507	IPR001611	Leucine-rich repeat	4.84463	0.0420306
507	IPR027038	Ran GTPase-activating protein	11.4528	2.29e-07
507	IPR032675	Leucine-rich repeat domain superfamily	5.50055	1.6884e-05
507	IPR001611	Leucine-rich repeat	4.84463	0.0420306
507	IPR027038	Ran GTPase-activating protein	11.4528	2.29e-07
507	IPR032675	Leucine-rich repeat domain superfamily	5.50055	1.6884e-05
507	IPR001611	Leucine-rich repeat	4.84463	0.0420306
507	IPR027038	Ran GTPase-activating protein	11.4528	2.29e-07
507	IPR032675	Leucine-rich repeat domain superfamily	5.50055	1.6884e-05
507	IPR001611	Leucine-rich repeat	4.84463	0.0420306
507	IPR027038	Ran GTPase-activating protein	11.4528	2.29e-07
507	IPR032675	Leucine-rich repeat domain superfamily	5.50055	1.6884e-05
507	IPR001611	Leucine-rich repeat	4.84463	0.0420306
507	IPR027038	Ran GTPase-activating protein	11.4528	2.29e-07
507	IPR032675	Leucine-rich repeat domain superfamily	5.50055	1.6884e-05
507	IPR001611	Leucine-rich repeat	4.84463	0.0420306
507	IPR027038	Ran GTPase-activating protein	11.4528	2.29e-07
507	IPR032675	Leucine-rich repeat domain superfamily	5.50055	1.6884e-05
507	IPR001611	Leucine-rich repeat	4.84463	0.0420306
507	IPR027038	Ran GTPase-activating protein	11.4528	2.29e-07
507	IPR032675	Leucine-rich repeat domain superfamily	5.50055	1.6884e-05
507	IPR001611	Leucine-rich repeat	4.84463	0.0420306
507	IPR027038	Ran GTPase-activating protein	11.4528	2.29e-07
507	IPR032675	Leucine-rich repeat domain superfamily	5.50055	1.6884e-05
507	IPR001611	Leucine-rich repeat	4.84463	0.0420306
507	IPR027038	Ran GTPase-activating protein	11.4528	2.29e-07
507	IPR032675	Leucine-rich repeat domain superfamily	5.50055	1.6884e-05
507	IPR001611	Leucine-rich repeat	4.84463	0.0420306
507	IPR027038	Ran GTPase-activating protein	11.4528	2.29e-07
507	IPR032675	Leucine-rich repeat domain superfamily	5.50055	1.6884e-05
507	IPR001611	Leucine-rich repeat	4.84463	0.0420306
507	IPR027038	Ran GTPase-activating protein	11.4528	2.29e-07
507	IPR032675	Leucine-rich repeat domain superfamily	5.50055	1.6884e-05
507	IPR001611	Leucine-rich repeat	4.84463	0.0420306
507	IPR027038	Ran GTPase-activating protein	11.4528	2.29e-07
507	IPR032675	Leucine-rich repeat domain superfamily	5.50055	1.6884e-05
507	IPR001611	Leucine-rich repeat	4.84463	0.0420306
507	IPR027038	Ran GTPase-activating protein	11.4528	2.29e-07
507	IPR032675	Leucine-rich repeat domain superfamily	5.50055	1.6884e-05
507	IPR001611	Leucine-rich repeat	4.84463	0.0420306
507	IPR027038	Ran GTPase-activating protein	11.4528	2.29e-07
507	IPR032675	Leucine-rich repeat domain superfamily	5.50055	1.6884e-05
507	IPR001611	Leucine-rich repeat	4.84463	0.0420306
507	IPR027038	Ran GTPase-activating protein	11.4528	2.29e-07
507	IPR032675	Leucine-rich repeat domain superfamily	5.50055	1.6884e-05
507	IPR001611	Leucine-rich repeat	4.84463	0.0420306
507	IPR027038	Ran GTPase-activating protein	11.4528	2.29e-07
507	IPR032675	Leucine-rich repeat domain superfamily	5.50055	1.6884e-05
507	IPR001611	Leucine-rich repeat	4.84463	0.0420306
507	IPR027038	Ran GTPase-activating protein	11.4528	2.29e-07
507	IPR032675	Leucine-rich repeat domain superfamily	5.50055	1.6884e-05
507	IPR001611	Leucine-rich repeat	4.84463	0.0420306
507	IPR027038	Ran GTPase-activating protein	11.4528	2.29e-07
507	IPR032675	Leucine-rich repeat domain superfamily	5.50055	1.6884e-05
507	IPR001611	Leucine-rich repeat	4.84463	0.0420306
507	IPR027038	Ran GTPase-activating protein	11.4528	2.29e-07
507	IPR032675	Leucine-rich repeat domain superfamily	5.50055	1.6884e-05
507	IPR001611	Leucine-rich repeat	4.84463	0.0420306
507	IPR027038	Ran GTPase-activating protein	11.4528	2.29e-07
507	IPR032675	Leucine-rich repeat domain superfamily	5.50055	1.6884e-05
507	IPR001611	Leucine-rich repeat	4.84463	0.0420306
507	IPR027038	Ran GTPase-activating protein	11.4528	2.29e-07
507	IPR032675	Leucine-rich repeat domain superfamily	5.50055	1.6884e-05
507	IPR001611	Leucine-rich repeat	4.84463	0.0420306
507	IPR027038	Ran GTPase-activating protein	11.4528	2.29e-07
507	IPR032675	Leucine-rich repeat domain superfamily	5.50055	1.6884e-05
507	IPR001611	Leucine-rich repeat	4.84463	0.0420306
507	IPR027038	Ran GTPase-activating protein	11.4528	2.29e-07
507	IPR032675	Leucine-rich repeat domain superfamily	5.50055	1.6884e-05
507	IPR001611	Leucine-rich repeat	4.84463	0.0420306
507	IPR027038	Ran GTPase-activating protein	11.4528	2.29e-07
507	IPR032675	Leucine-rich repeat domain superfamily	5.50055	1.6884e-05
507	IPR001611	Leucine-rich repeat	4.84463	0.0420306
507	IPR027038	Ran GTPase-activating protein	11.4528	2.29e-07
507	IPR032675	Leucine-rich repeat domain superfamily	5.50055	1.6884e-05
507	IPR001611	Leucine-rich repeat	4.84463	0.0420306
507	IPR027038	Ran GTPase-activating protein	11.4528	2.29e-07
507	IPR032675	Leucine-rich repeat domain superfamily	5.50055	1.6884e-05
507	IPR001611	Leucine-rich repeat	4.84463	0.0420306
507	IPR027038	Ran GTPase-activating protein	11.4528	2.29e-07
507	IPR032675	Leucine-rich repeat domain superfamily	5.50055	1.6884e-05
508	IPR001611	Leucine-rich repeat	9.18286	1.79e-10
508	IPR006553	Leucine-rich repeat, cysteine-containing subtype	28.6111	0.00947318
508	IPR032675	Leucine-rich repeat domain superfamily	9.24671	3.24e-20
508	IPR027038	Ran GTPase-activating protein	14.627	1.45e-14
508	IPR001611	Leucine-rich repeat	9.18286	1.79e-10
508	IPR006553	Leucine-rich repeat, cysteine-containing subtype	28.6111	0.00947318
508	IPR032675	Leucine-rich repeat domain superfamily	9.24671	3.24e-20
508	IPR027038	Ran GTPase-activating protein	14.627	1.45e-14
508	IPR001611	Leucine-rich repeat	9.18286	1.79e-10
508	IPR006553	Leucine-rich repeat, cysteine-containing subtype	28.6111	0.00947318
508	IPR032675	Leucine-rich repeat domain superfamily	9.24671	3.24e-20
508	IPR027038	Ran GTPase-activating protein	14.627	1.45e-14
508	IPR001611	Leucine-rich repeat	9.18286	1.79e-10
508	IPR006553	Leucine-rich repeat, cysteine-containing subtype	28.6111	0.00947318
508	IPR032675	Leucine-rich repeat domain superfamily	9.24671	3.24e-20
508	IPR027038	Ran GTPase-activating protein	14.627	1.45e-14
508	IPR001611	Leucine-rich repeat	9.18286	1.79e-10
508	IPR006553	Leucine-rich repeat, cysteine-containing subtype	28.6111	0.00947318
508	IPR032675	Leucine-rich repeat domain superfamily	9.24671	3.24e-20
508	IPR027038	Ran GTPase-activating protein	14.627	1.45e-14
508	IPR001611	Leucine-rich repeat	9.18286	1.79e-10
508	IPR006553	Leucine-rich repeat, cysteine-containing subtype	28.6111	0.00947318
508	IPR032675	Leucine-rich repeat domain superfamily	9.24671	3.24e-20
508	IPR027038	Ran GTPase-activating protein	14.627	1.45e-14
508	IPR001611	Leucine-rich repeat	9.18286	1.79e-10
508	IPR006553	Leucine-rich repeat, cysteine-containing subtype	28.6111	0.00947318
508	IPR032675	Leucine-rich repeat domain superfamily	9.24671	3.24e-20
508	IPR027038	Ran GTPase-activating protein	14.627	1.45e-14
508	IPR001611	Leucine-rich repeat	9.18286	1.79e-10
508	IPR006553	Leucine-rich repeat, cysteine-containing subtype	28.6111	0.00947318
508	IPR032675	Leucine-rich repeat domain superfamily	9.24671	3.24e-20
508	IPR027038	Ran GTPase-activating protein	14.627	1.45e-14
508	IPR001611	Leucine-rich repeat	9.18286	1.79e-10
508	IPR006553	Leucine-rich repeat, cysteine-containing subtype	28.6111	0.00947318
508	IPR032675	Leucine-rich repeat domain superfamily	9.24671	3.24e-20
508	IPR027038	Ran GTPase-activating protein	14.627	1.45e-14
508	IPR001611	Leucine-rich repeat	9.18286	1.79e-10
508	IPR006553	Leucine-rich repeat, cysteine-containing subtype	28.6111	0.00947318
508	IPR032675	Leucine-rich repeat domain superfamily	9.24671	3.24e-20
508	IPR027038	Ran GTPase-activating protein	14.627	1.45e-14
508	IPR001611	Leucine-rich repeat	9.18286	1.79e-10
508	IPR006553	Leucine-rich repeat, cysteine-containing subtype	28.6111	0.00947318
508	IPR032675	Leucine-rich repeat domain superfamily	9.24671	3.24e-20
508	IPR027038	Ran GTPase-activating protein	14.627	1.45e-14
508	IPR001611	Leucine-rich repeat	9.18286	1.79e-10
508	IPR006553	Leucine-rich repeat, cysteine-containing subtype	28.6111	0.00947318
508	IPR032675	Leucine-rich repeat domain superfamily	9.24671	3.24e-20
508	IPR027038	Ran GTPase-activating protein	14.627	1.45e-14
508	IPR001611	Leucine-rich repeat	9.18286	1.79e-10
508	IPR006553	Leucine-rich repeat, cysteine-containing subtype	28.6111	0.00947318
508	IPR032675	Leucine-rich repeat domain superfamily	9.24671	3.24e-20
508	IPR027038	Ran GTPase-activating protein	14.627	1.45e-14
508	IPR001611	Leucine-rich repeat	9.18286	1.79e-10
508	IPR006553	Leucine-rich repeat, cysteine-containing subtype	28.6111	0.00947318
508	IPR032675	Leucine-rich repeat domain superfamily	9.24671	3.24e-20
508	IPR027038	Ran GTPase-activating protein	14.627	1.45e-14
508	IPR001611	Leucine-rich repeat	9.18286	1.79e-10
508	IPR006553	Leucine-rich repeat, cysteine-containing subtype	28.6111	0.00947318
508	IPR032675	Leucine-rich repeat domain superfamily	9.24671	3.24e-20
508	IPR027038	Ran GTPase-activating protein	14.627	1.45e-14
508	IPR001611	Leucine-rich repeat	9.18286	1.79e-10
508	IPR006553	Leucine-rich repeat, cysteine-containing subtype	28.6111	0.00947318
508	IPR032675	Leucine-rich repeat domain superfamily	9.24671	3.24e-20
508	IPR027038	Ran GTPase-activating protein	14.627	1.45e-14
508	IPR001611	Leucine-rich repeat	9.18286	1.79e-10
508	IPR006553	Leucine-rich repeat, cysteine-containing subtype	28.6111	0.00947318
508	IPR032675	Leucine-rich repeat domain superfamily	9.24671	3.24e-20
508	IPR027038	Ran GTPase-activating protein	14.627	1.45e-14
508	IPR001611	Leucine-rich repeat	9.18286	1.79e-10
508	IPR006553	Leucine-rich repeat, cysteine-containing subtype	28.6111	0.00947318
508	IPR032675	Leucine-rich repeat domain superfamily	9.24671	3.24e-20
508	IPR027038	Ran GTPase-activating protein	14.627	1.45e-14
508	IPR001611	Leucine-rich repeat	9.18286	1.79e-10
508	IPR006553	Leucine-rich repeat, cysteine-containing subtype	28.6111	0.00947318
508	IPR032675	Leucine-rich repeat domain superfamily	9.24671	3.24e-20
508	IPR027038	Ran GTPase-activating protein	14.627	1.45e-14
508	IPR001611	Leucine-rich repeat	9.18286	1.79e-10
508	IPR006553	Leucine-rich repeat, cysteine-containing subtype	28.6111	0.00947318
508	IPR032675	Leucine-rich repeat domain superfamily	9.24671	3.24e-20
508	IPR027038	Ran GTPase-activating protein	14.627	1.45e-14
508	IPR001611	Leucine-rich repeat	9.18286	1.79e-10
508	IPR006553	Leucine-rich repeat, cysteine-containing subtype	28.6111	0.00947318
508	IPR032675	Leucine-rich repeat domain superfamily	9.24671	3.24e-20
508	IPR027038	Ran GTPase-activating protein	14.627	1.45e-14
508	IPR001611	Leucine-rich repeat	9.18286	1.79e-10
508	IPR006553	Leucine-rich repeat, cysteine-containing subtype	28.6111	0.00947318
508	IPR032675	Leucine-rich repeat domain superfamily	9.24671	3.24e-20
508	IPR027038	Ran GTPase-activating protein	14.627	1.45e-14
508	IPR001611	Leucine-rich repeat	9.18286	1.79e-10
508	IPR006553	Leucine-rich repeat, cysteine-containing subtype	28.6111	0.00947318
508	IPR032675	Leucine-rich repeat domain superfamily	9.24671	3.24e-20
508	IPR027038	Ran GTPase-activating protein	14.627	1.45e-14
508	IPR001611	Leucine-rich repeat	9.18286	1.79e-10
508	IPR006553	Leucine-rich repeat, cysteine-containing subtype	28.6111	0.00947318
508	IPR032675	Leucine-rich repeat domain superfamily	9.24671	3.24e-20
508	IPR027038	Ran GTPase-activating protein	14.627	1.45e-14
508	IPR001611	Leucine-rich repeat	9.18286	1.79e-10
508	IPR006553	Leucine-rich repeat, cysteine-containing subtype	28.6111	0.00947318
508	IPR032675	Leucine-rich repeat domain superfamily	9.24671	3.24e-20
508	IPR027038	Ran GTPase-activating protein	14.627	1.45e-14
508	IPR001611	Leucine-rich repeat	9.18286	1.79e-10
508	IPR006553	Leucine-rich repeat, cysteine-containing subtype	28.6111	0.00947318
508	IPR032675	Leucine-rich repeat domain superfamily	9.24671	3.24e-20
508	IPR027038	Ran GTPase-activating protein	14.627	1.45e-14
508	IPR001611	Leucine-rich repeat	9.18286	1.79e-10
508	IPR006553	Leucine-rich repeat, cysteine-containing subtype	28.6111	0.00947318
508	IPR032675	Leucine-rich repeat domain superfamily	9.24671	3.24e-20
508	IPR027038	Ran GTPase-activating protein	14.627	1.45e-14
508	IPR001611	Leucine-rich repeat	9.18286	1.79e-10
508	IPR006553	Leucine-rich repeat, cysteine-containing subtype	28.6111	0.00947318
508	IPR032675	Leucine-rich repeat domain superfamily	9.24671	3.24e-20
508	IPR027038	Ran GTPase-activating protein	14.627	1.45e-14
508	IPR001611	Leucine-rich repeat	9.18286	1.79e-10
508	IPR006553	Leucine-rich repeat, cysteine-containing subtype	28.6111	0.00947318
508	IPR032675	Leucine-rich repeat domain superfamily	9.24671	3.24e-20
508	IPR027038	Ran GTPase-activating protein	14.627	1.45e-14
508	IPR001611	Leucine-rich repeat	9.18286	1.79e-10
508	IPR006553	Leucine-rich repeat, cysteine-containing subtype	28.6111	0.00947318
508	IPR032675	Leucine-rich repeat domain superfamily	9.24671	3.24e-20
508	IPR027038	Ran GTPase-activating protein	14.627	1.45e-14
508	IPR001611	Leucine-rich repeat	9.18286	1.79e-10
508	IPR006553	Leucine-rich repeat, cysteine-containing subtype	28.6111	0.00947318
508	IPR032675	Leucine-rich repeat domain superfamily	9.24671	3.24e-20
508	IPR027038	Ran GTPase-activating protein	14.627	1.45e-14
508	IPR001611	Leucine-rich repeat	9.18286	1.79e-10
508	IPR006553	Leucine-rich repeat, cysteine-containing subtype	28.6111	0.00947318
508	IPR032675	Leucine-rich repeat domain superfamily	9.24671	3.24e-20
508	IPR027038	Ran GTPase-activating protein	14.627	1.45e-14
508	IPR001611	Leucine-rich repeat	9.18286	1.79e-10
508	IPR006553	Leucine-rich repeat, cysteine-containing subtype	28.6111	0.00947318
508	IPR032675	Leucine-rich repeat domain superfamily	9.24671	3.24e-20
508	IPR027038	Ran GTPase-activating protein	14.627	1.45e-14
508	IPR001611	Leucine-rich repeat	9.18286	1.79e-10
508	IPR006553	Leucine-rich repeat, cysteine-containing subtype	28.6111	0.00947318
508	IPR032675	Leucine-rich repeat domain superfamily	9.24671	3.24e-20
508	IPR027038	Ran GTPase-activating protein	14.627	1.45e-14
508	IPR001611	Leucine-rich repeat	9.18286	1.79e-10
508	IPR006553	Leucine-rich repeat, cysteine-containing subtype	28.6111	0.00947318
508	IPR032675	Leucine-rich repeat domain superfamily	9.24671	3.24e-20
508	IPR027038	Ran GTPase-activating protein	14.627	1.45e-14
508	IPR001611	Leucine-rich repeat	9.18286	1.79e-10
508	IPR006553	Leucine-rich repeat, cysteine-containing subtype	28.6111	0.00947318
508	IPR032675	Leucine-rich repeat domain superfamily	9.24671	3.24e-20
508	IPR027038	Ran GTPase-activating protein	14.627	1.45e-14
508	IPR001611	Leucine-rich repeat	9.18286	1.79e-10
508	IPR006553	Leucine-rich repeat, cysteine-containing subtype	28.6111	0.00947318
508	IPR032675	Leucine-rich repeat domain superfamily	9.24671	3.24e-20
508	IPR027038	Ran GTPase-activating protein	14.627	1.45e-14
508	IPR001611	Leucine-rich repeat	9.18286	1.79e-10
508	IPR006553	Leucine-rich repeat, cysteine-containing subtype	28.6111	0.00947318
508	IPR032675	Leucine-rich repeat domain superfamily	9.24671	3.24e-20
508	IPR027038	Ran GTPase-activating protein	14.627	1.45e-14
508	IPR001611	Leucine-rich repeat	9.18286	1.79e-10
508	IPR006553	Leucine-rich repeat, cysteine-containing subtype	28.6111	0.00947318
508	IPR032675	Leucine-rich repeat domain superfamily	9.24671	3.24e-20
508	IPR027038	Ran GTPase-activating protein	14.627	1.45e-14
508	IPR001611	Leucine-rich repeat	9.18286	1.79e-10
508	IPR006553	Leucine-rich repeat, cysteine-containing subtype	28.6111	0.00947318
508	IPR032675	Leucine-rich repeat domain superfamily	9.24671	3.24e-20
508	IPR027038	Ran GTPase-activating protein	14.627	1.45e-14
508	IPR001611	Leucine-rich repeat	9.18286	1.79e-10
508	IPR006553	Leucine-rich repeat, cysteine-containing subtype	28.6111	0.00947318
508	IPR032675	Leucine-rich repeat domain superfamily	9.24671	3.24e-20
508	IPR027038	Ran GTPase-activating protein	14.627	1.45e-14
509	LRR_6	Leucine Rich repeat	11.4475	0.0119627
509	IPR032675	Leucine-rich repeat domain superfamily	9.74868	8.77e-14
509	IPR027038	Ran GTPase-activating protein	13.3268	1.24e-07
509	LRR_6	Leucine Rich repeat	11.4475	0.0119627
509	IPR032675	Leucine-rich repeat domain superfamily	9.74868	8.77e-14
509	IPR027038	Ran GTPase-activating protein	13.3268	1.24e-07
509	LRR_6	Leucine Rich repeat	11.4475	0.0119627
509	IPR032675	Leucine-rich repeat domain superfamily	9.74868	8.77e-14
509	IPR027038	Ran GTPase-activating protein	13.3268	1.24e-07
509	LRR_6	Leucine Rich repeat	11.4475	0.0119627
509	IPR032675	Leucine-rich repeat domain superfamily	9.74868	8.77e-14
509	IPR027038	Ran GTPase-activating protein	13.3268	1.24e-07
509	LRR_6	Leucine Rich repeat	11.4475	0.0119627
509	IPR032675	Leucine-rich repeat domain superfamily	9.74868	8.77e-14
509	IPR027038	Ran GTPase-activating protein	13.3268	1.24e-07
509	LRR_6	Leucine Rich repeat	11.4475	0.0119627
509	IPR032675	Leucine-rich repeat domain superfamily	9.74868	8.77e-14
509	IPR027038	Ran GTPase-activating protein	13.3268	1.24e-07
509	LRR_6	Leucine Rich repeat	11.4475	0.0119627
509	IPR032675	Leucine-rich repeat domain superfamily	9.74868	8.77e-14
509	IPR027038	Ran GTPase-activating protein	13.3268	1.24e-07
509	LRR_6	Leucine Rich repeat	11.4475	0.0119627
509	IPR032675	Leucine-rich repeat domain superfamily	9.74868	8.77e-14
509	IPR027038	Ran GTPase-activating protein	13.3268	1.24e-07
509	LRR_6	Leucine Rich repeat	11.4475	0.0119627
509	IPR032675	Leucine-rich repeat domain superfamily	9.74868	8.77e-14
509	IPR027038	Ran GTPase-activating protein	13.3268	1.24e-07
509	LRR_6	Leucine Rich repeat	11.4475	0.0119627
509	IPR032675	Leucine-rich repeat domain superfamily	9.74868	8.77e-14
509	IPR027038	Ran GTPase-activating protein	13.3268	1.24e-07
509	LRR_6	Leucine Rich repeat	11.4475	0.0119627
509	IPR032675	Leucine-rich repeat domain superfamily	9.74868	8.77e-14
509	IPR027038	Ran GTPase-activating protein	13.3268	1.24e-07
509	LRR_6	Leucine Rich repeat	11.4475	0.0119627
509	IPR032675	Leucine-rich repeat domain superfamily	9.74868	8.77e-14
509	IPR027038	Ran GTPase-activating protein	13.3268	1.24e-07
509	LRR_6	Leucine Rich repeat	11.4475	0.0119627
509	IPR032675	Leucine-rich repeat domain superfamily	9.74868	8.77e-14
509	IPR027038	Ran GTPase-activating protein	13.3268	1.24e-07
509	LRR_6	Leucine Rich repeat	11.4475	0.0119627
509	IPR032675	Leucine-rich repeat domain superfamily	9.74868	8.77e-14
509	IPR027038	Ran GTPase-activating protein	13.3268	1.24e-07
509	LRR_6	Leucine Rich repeat	11.4475	0.0119627
509	IPR032675	Leucine-rich repeat domain superfamily	9.74868	8.77e-14
509	IPR027038	Ran GTPase-activating protein	13.3268	1.24e-07
509	LRR_6	Leucine Rich repeat	11.4475	0.0119627
509	IPR032675	Leucine-rich repeat domain superfamily	9.74868	8.77e-14
509	IPR027038	Ran GTPase-activating protein	13.3268	1.24e-07
509	LRR_6	Leucine Rich repeat	11.4475	0.0119627
509	IPR032675	Leucine-rich repeat domain superfamily	9.74868	8.77e-14
509	IPR027038	Ran GTPase-activating protein	13.3268	1.24e-07
509	LRR_6	Leucine Rich repeat	11.4475	0.0119627
509	IPR032675	Leucine-rich repeat domain superfamily	9.74868	8.77e-14
509	IPR027038	Ran GTPase-activating protein	13.3268	1.24e-07
509	LRR_6	Leucine Rich repeat	11.4475	0.0119627
509	IPR032675	Leucine-rich repeat domain superfamily	9.74868	8.77e-14
509	IPR027038	Ran GTPase-activating protein	13.3268	1.24e-07
509	LRR_6	Leucine Rich repeat	11.4475	0.0119627
509	IPR032675	Leucine-rich repeat domain superfamily	9.74868	8.77e-14
509	IPR027038	Ran GTPase-activating protein	13.3268	1.24e-07
509	LRR_6	Leucine Rich repeat	11.4475	0.0119627
509	IPR032675	Leucine-rich repeat domain superfamily	9.74868	8.77e-14
509	IPR027038	Ran GTPase-activating protein	13.3268	1.24e-07
509	LRR_6	Leucine Rich repeat	11.4475	0.0119627
509	IPR032675	Leucine-rich repeat domain superfamily	9.74868	8.77e-14
509	IPR027038	Ran GTPase-activating protein	13.3268	1.24e-07
509	LRR_6	Leucine Rich repeat	11.4475	0.0119627
509	IPR032675	Leucine-rich repeat domain superfamily	9.74868	8.77e-14
509	IPR027038	Ran GTPase-activating protein	13.3268	1.24e-07
509	LRR_6	Leucine Rich repeat	11.4475	0.0119627
509	IPR032675	Leucine-rich repeat domain superfamily	9.74868	8.77e-14
509	IPR027038	Ran GTPase-activating protein	13.3268	1.24e-07
509	LRR_6	Leucine Rich repeat	11.4475	0.0119627
509	IPR032675	Leucine-rich repeat domain superfamily	9.74868	8.77e-14
509	IPR027038	Ran GTPase-activating protein	13.3268	1.24e-07
510	IPR001611	Leucine-rich repeat	12.4931	8.11e-18
510	IPR032675	Leucine-rich repeat domain superfamily	7.98503	1.03e-14
510	IPR001611	Leucine-rich repeat	12.4931	8.11e-18
510	IPR032675	Leucine-rich repeat domain superfamily	7.98503	1.03e-14
510	IPR001611	Leucine-rich repeat	12.4931	8.11e-18
510	IPR032675	Leucine-rich repeat domain superfamily	7.98503	1.03e-14
510	IPR001611	Leucine-rich repeat	12.4931	8.11e-18
510	IPR032675	Leucine-rich repeat domain superfamily	7.98503	1.03e-14
510	IPR001611	Leucine-rich repeat	12.4931	8.11e-18
510	IPR032675	Leucine-rich repeat domain superfamily	7.98503	1.03e-14
510	IPR001611	Leucine-rich repeat	12.4931	8.11e-18
510	IPR032675	Leucine-rich repeat domain superfamily	7.98503	1.03e-14
510	IPR001611	Leucine-rich repeat	12.4931	8.11e-18
510	IPR032675	Leucine-rich repeat domain superfamily	7.98503	1.03e-14
510	IPR001611	Leucine-rich repeat	12.4931	8.11e-18
510	IPR032675	Leucine-rich repeat domain superfamily	7.98503	1.03e-14
510	IPR001611	Leucine-rich repeat	12.4931	8.11e-18
510	IPR032675	Leucine-rich repeat domain superfamily	7.98503	1.03e-14
510	IPR001611	Leucine-rich repeat	12.4931	8.11e-18
510	IPR032675	Leucine-rich repeat domain superfamily	7.98503	1.03e-14
510	IPR001611	Leucine-rich repeat	12.4931	8.11e-18
510	IPR032675	Leucine-rich repeat domain superfamily	7.98503	1.03e-14
510	IPR001611	Leucine-rich repeat	12.4931	8.11e-18
510	IPR032675	Leucine-rich repeat domain superfamily	7.98503	1.03e-14
510	IPR001611	Leucine-rich repeat	12.4931	8.11e-18
510	IPR032675	Leucine-rich repeat domain superfamily	7.98503	1.03e-14
510	IPR001611	Leucine-rich repeat	12.4931	8.11e-18
510	IPR032675	Leucine-rich repeat domain superfamily	7.98503	1.03e-14
510	IPR001611	Leucine-rich repeat	12.4931	8.11e-18
510	IPR032675	Leucine-rich repeat domain superfamily	7.98503	1.03e-14
510	IPR001611	Leucine-rich repeat	12.4931	8.11e-18
510	IPR032675	Leucine-rich repeat domain superfamily	7.98503	1.03e-14
510	IPR001611	Leucine-rich repeat	12.4931	8.11e-18
510	IPR032675	Leucine-rich repeat domain superfamily	7.98503	1.03e-14
510	IPR001611	Leucine-rich repeat	12.4931	8.11e-18
510	IPR032675	Leucine-rich repeat domain superfamily	7.98503	1.03e-14
510	IPR001611	Leucine-rich repeat	12.4931	8.11e-18
510	IPR032675	Leucine-rich repeat domain superfamily	7.98503	1.03e-14
510	IPR001611	Leucine-rich repeat	12.4931	8.11e-18
510	IPR032675	Leucine-rich repeat domain superfamily	7.98503	1.03e-14
510	IPR001611	Leucine-rich repeat	12.4931	8.11e-18
510	IPR032675	Leucine-rich repeat domain superfamily	7.98503	1.03e-14
510	IPR001611	Leucine-rich repeat	12.4931	8.11e-18
510	IPR032675	Leucine-rich repeat domain superfamily	7.98503	1.03e-14
510	IPR001611	Leucine-rich repeat	12.4931	8.11e-18
510	IPR032675	Leucine-rich repeat domain superfamily	7.98503	1.03e-14
510	IPR001611	Leucine-rich repeat	12.4931	8.11e-18
510	IPR032675	Leucine-rich repeat domain superfamily	7.98503	1.03e-14
510	IPR001611	Leucine-rich repeat	12.4931	8.11e-18
510	IPR032675	Leucine-rich repeat domain superfamily	7.98503	1.03e-14
510	IPR001611	Leucine-rich repeat	12.4931	8.11e-18
510	IPR032675	Leucine-rich repeat domain superfamily	7.98503	1.03e-14
510	IPR001611	Leucine-rich repeat	12.4931	8.11e-18
510	IPR032675	Leucine-rich repeat domain superfamily	7.98503	1.03e-14
510	IPR001611	Leucine-rich repeat	12.4931	8.11e-18
510	IPR032675	Leucine-rich repeat domain superfamily	7.98503	1.03e-14
510	IPR001611	Leucine-rich repeat	12.4931	8.11e-18
510	IPR032675	Leucine-rich repeat domain superfamily	7.98503	1.03e-14
510	IPR001611	Leucine-rich repeat	12.4931	8.11e-18
510	IPR032675	Leucine-rich repeat domain superfamily	7.98503	1.03e-14
510	IPR001611	Leucine-rich repeat	12.4931	8.11e-18
510	IPR032675	Leucine-rich repeat domain superfamily	7.98503	1.03e-14
510	IPR001611	Leucine-rich repeat	12.4931	8.11e-18
510	IPR032675	Leucine-rich repeat domain superfamily	7.98503	1.03e-14
510	IPR001611	Leucine-rich repeat	12.4931	8.11e-18
510	IPR032675	Leucine-rich repeat domain superfamily	7.98503	1.03e-14
510	IPR001611	Leucine-rich repeat	12.4931	8.11e-18
510	IPR032675	Leucine-rich repeat domain superfamily	7.98503	1.03e-14
510	IPR001611	Leucine-rich repeat	12.4931	8.11e-18
510	IPR032675	Leucine-rich repeat domain superfamily	7.98503	1.03e-14
510	IPR001611	Leucine-rich repeat	12.4931	8.11e-18
510	IPR032675	Leucine-rich repeat domain superfamily	7.98503	1.03e-14
510	IPR001611	Leucine-rich repeat	12.4931	8.11e-18
510	IPR032675	Leucine-rich repeat domain superfamily	7.98503	1.03e-14
510	IPR001611	Leucine-rich repeat	12.4931	8.11e-18
510	IPR032675	Leucine-rich repeat domain superfamily	7.98503	1.03e-14
510	IPR001611	Leucine-rich repeat	12.4931	8.11e-18
510	IPR032675	Leucine-rich repeat domain superfamily	7.98503	1.03e-14
512	ko:K01052	lysosomal acid lipase/cholesteryl ester hydrolase	242.609	0.0236148
512	3.1.1.13	sterol esterase	202.174	0.0236164
512	ko:K01052	lysosomal acid lipase/cholesteryl ester hydrolase	242.609	0.0236148
512	3.1.1.13	sterol esterase	202.174	0.0236164
512	ko:K01052	lysosomal acid lipase/cholesteryl ester hydrolase	242.609	0.0236148
512	3.1.1.13	sterol esterase	202.174	0.0236164
512	ko:K01052	lysosomal acid lipase/cholesteryl ester hydrolase	242.609	0.0236148
512	3.1.1.13	sterol esterase	202.174	0.0236164
512	ko:K01052	lysosomal acid lipase/cholesteryl ester hydrolase	242.609	0.0236148
512	3.1.1.13	sterol esterase	202.174	0.0236164
512	ko:K01052	lysosomal acid lipase/cholesteryl ester hydrolase	242.609	0.0236148
512	3.1.1.13	sterol esterase	202.174	0.0236164
512	ko:K01052	lysosomal acid lipase/cholesteryl ester hydrolase	242.609	0.0236148
512	3.1.1.13	sterol esterase	202.174	0.0236164
512	ko:K01052	lysosomal acid lipase/cholesteryl ester hydrolase	242.609	0.0236148
512	3.1.1.13	sterol esterase	202.174	0.0236164
512	ko:K01052	lysosomal acid lipase/cholesteryl ester hydrolase	242.609	0.0236148
512	3.1.1.13	sterol esterase	202.174	0.0236164
512	ko:K01052	lysosomal acid lipase/cholesteryl ester hydrolase	242.609	0.0236148
512	3.1.1.13	sterol esterase	202.174	0.0236164
512	ko:K01052	lysosomal acid lipase/cholesteryl ester hydrolase	242.609	0.0236148
512	3.1.1.13	sterol esterase	202.174	0.0236164
512	ko:K01052	lysosomal acid lipase/cholesteryl ester hydrolase	242.609	0.0236148
512	3.1.1.13	sterol esterase	202.174	0.0236164
512	ko:K01052	lysosomal acid lipase/cholesteryl ester hydrolase	242.609	0.0236148
512	3.1.1.13	sterol esterase	202.174	0.0236164
512	ko:K01052	lysosomal acid lipase/cholesteryl ester hydrolase	242.609	0.0236148
512	3.1.1.13	sterol esterase	202.174	0.0236164
512	ko:K01052	lysosomal acid lipase/cholesteryl ester hydrolase	242.609	0.0236148
512	3.1.1.13	sterol esterase	202.174	0.0236164
512	ko:K01052	lysosomal acid lipase/cholesteryl ester hydrolase	242.609	0.0236148
512	3.1.1.13	sterol esterase	202.174	0.0236164
512	ko:K01052	lysosomal acid lipase/cholesteryl ester hydrolase	242.609	0.0236148
512	3.1.1.13	sterol esterase	202.174	0.0236164
512	ko:K01052	lysosomal acid lipase/cholesteryl ester hydrolase	242.609	0.0236148
512	3.1.1.13	sterol esterase	202.174	0.0236164
512	ko:K01052	lysosomal acid lipase/cholesteryl ester hydrolase	242.609	0.0236148
512	3.1.1.13	sterol esterase	202.174	0.0236164
512	ko:K01052	lysosomal acid lipase/cholesteryl ester hydrolase	242.609	0.0236148
512	3.1.1.13	sterol esterase	202.174	0.0236164
512	ko:K01052	lysosomal acid lipase/cholesteryl ester hydrolase	242.609	0.0236148
512	3.1.1.13	sterol esterase	202.174	0.0236164
512	ko:K01052	lysosomal acid lipase/cholesteryl ester hydrolase	242.609	0.0236148
512	3.1.1.13	sterol esterase	202.174	0.0236164
513	Q	Secondary metabolites biosynthesis, transport and catabolism	13.3769	0.00038074
513	ko:K05643	ATP-binding cassette, subfamily A (ABC1), member 3	87.7862	8.9678e-05
513	ABC_tran	ABC transporter	23.9417	6.3064e-05
513	ABC2_membrane_3	ABC-2 family transporter protein	85.126	0.00018403
513	IPR003439	ABC transporter-like, ATP-binding domain	24.2169	0.000132
513	IPR003593	AAA+ ATPase domain	17.7048	0.00061088
513	IPR017871	ABC transporter-like, conserved site	32.4134	3.1167e-05
513	IPR013525	ABC-2 type transporter, transmembrane domain	45.309	0.00277546
513	IPR026082	ABC transporter A	85.126	0.00040749
513	Q	Secondary metabolites biosynthesis, transport and catabolism	13.3769	0.00038074
513	ko:K05643	ATP-binding cassette, subfamily A (ABC1), member 3	87.7862	8.9678e-05
513	ABC_tran	ABC transporter	23.9417	6.3064e-05
513	ABC2_membrane_3	ABC-2 family transporter protein	85.126	0.00018403
513	IPR003439	ABC transporter-like, ATP-binding domain	24.2169	0.000132
513	IPR003593	AAA+ ATPase domain	17.7048	0.00061088
513	IPR017871	ABC transporter-like, conserved site	32.4134	3.1167e-05
513	IPR013525	ABC-2 type transporter, transmembrane domain	45.309	0.00277546
513	IPR026082	ABC transporter A	85.126	0.00040749
513	Q	Secondary metabolites biosynthesis, transport and catabolism	13.3769	0.00038074
513	ko:K05643	ATP-binding cassette, subfamily A (ABC1), member 3	87.7862	8.9678e-05
513	ABC_tran	ABC transporter	23.9417	6.3064e-05
513	ABC2_membrane_3	ABC-2 family transporter protein	85.126	0.00018403
513	IPR003439	ABC transporter-like, ATP-binding domain	24.2169	0.000132
513	IPR003593	AAA+ ATPase domain	17.7048	0.00061088
513	IPR017871	ABC transporter-like, conserved site	32.4134	3.1167e-05
513	IPR013525	ABC-2 type transporter, transmembrane domain	45.309	0.00277546
513	IPR026082	ABC transporter A	85.126	0.00040749
513	Q	Secondary metabolites biosynthesis, transport and catabolism	13.3769	0.00038074
513	ko:K05643	ATP-binding cassette, subfamily A (ABC1), member 3	87.7862	8.9678e-05
513	ABC_tran	ABC transporter	23.9417	6.3064e-05
513	ABC2_membrane_3	ABC-2 family transporter protein	85.126	0.00018403
513	IPR003439	ABC transporter-like, ATP-binding domain	24.2169	0.000132
513	IPR003593	AAA+ ATPase domain	17.7048	0.00061088
513	IPR017871	ABC transporter-like, conserved site	32.4134	3.1167e-05
513	IPR013525	ABC-2 type transporter, transmembrane domain	45.309	0.00277546
513	IPR026082	ABC transporter A	85.126	0.00040749
513	Q	Secondary metabolites biosynthesis, transport and catabolism	13.3769	0.00038074
513	ko:K05643	ATP-binding cassette, subfamily A (ABC1), member 3	87.7862	8.9678e-05
513	ABC_tran	ABC transporter	23.9417	6.3064e-05
513	ABC2_membrane_3	ABC-2 family transporter protein	85.126	0.00018403
513	IPR003439	ABC transporter-like, ATP-binding domain	24.2169	0.000132
513	IPR003593	AAA+ ATPase domain	17.7048	0.00061088
513	IPR017871	ABC transporter-like, conserved site	32.4134	3.1167e-05
513	IPR013525	ABC-2 type transporter, transmembrane domain	45.309	0.00277546
513	IPR026082	ABC transporter A	85.126	0.00040749
513	Q	Secondary metabolites biosynthesis, transport and catabolism	13.3769	0.00038074
513	ko:K05643	ATP-binding cassette, subfamily A (ABC1), member 3	87.7862	8.9678e-05
513	ABC_tran	ABC transporter	23.9417	6.3064e-05
513	ABC2_membrane_3	ABC-2 family transporter protein	85.126	0.00018403
513	IPR003439	ABC transporter-like, ATP-binding domain	24.2169	0.000132
513	IPR003593	AAA+ ATPase domain	17.7048	0.00061088
513	IPR017871	ABC transporter-like, conserved site	32.4134	3.1167e-05
513	IPR013525	ABC-2 type transporter, transmembrane domain	45.309	0.00277546
513	IPR026082	ABC transporter A	85.126	0.00040749
513	Q	Secondary metabolites biosynthesis, transport and catabolism	13.3769	0.00038074
513	ko:K05643	ATP-binding cassette, subfamily A (ABC1), member 3	87.7862	8.9678e-05
513	ABC_tran	ABC transporter	23.9417	6.3064e-05
513	ABC2_membrane_3	ABC-2 family transporter protein	85.126	0.00018403
513	IPR003439	ABC transporter-like, ATP-binding domain	24.2169	0.000132
513	IPR003593	AAA+ ATPase domain	17.7048	0.00061088
513	IPR017871	ABC transporter-like, conserved site	32.4134	3.1167e-05
513	IPR013525	ABC-2 type transporter, transmembrane domain	45.309	0.00277546
513	IPR026082	ABC transporter A	85.126	0.00040749
513	Q	Secondary metabolites biosynthesis, transport and catabolism	13.3769	0.00038074
513	ko:K05643	ATP-binding cassette, subfamily A (ABC1), member 3	87.7862	8.9678e-05
513	ABC_tran	ABC transporter	23.9417	6.3064e-05
513	ABC2_membrane_3	ABC-2 family transporter protein	85.126	0.00018403
513	IPR003439	ABC transporter-like, ATP-binding domain	24.2169	0.000132
513	IPR003593	AAA+ ATPase domain	17.7048	0.00061088
513	IPR017871	ABC transporter-like, conserved site	32.4134	3.1167e-05
513	IPR013525	ABC-2 type transporter, transmembrane domain	45.309	0.00277546
513	IPR026082	ABC transporter A	85.126	0.00040749
513	Q	Secondary metabolites biosynthesis, transport and catabolism	13.3769	0.00038074
513	ko:K05643	ATP-binding cassette, subfamily A (ABC1), member 3	87.7862	8.9678e-05
513	ABC_tran	ABC transporter	23.9417	6.3064e-05
513	ABC2_membrane_3	ABC-2 family transporter protein	85.126	0.00018403
513	IPR003439	ABC transporter-like, ATP-binding domain	24.2169	0.000132
513	IPR003593	AAA+ ATPase domain	17.7048	0.00061088
513	IPR017871	ABC transporter-like, conserved site	32.4134	3.1167e-05
513	IPR013525	ABC-2 type transporter, transmembrane domain	45.309	0.00277546
513	IPR026082	ABC transporter A	85.126	0.00040749
513	Q	Secondary metabolites biosynthesis, transport and catabolism	13.3769	0.00038074
513	ko:K05643	ATP-binding cassette, subfamily A (ABC1), member 3	87.7862	8.9678e-05
513	ABC_tran	ABC transporter	23.9417	6.3064e-05
513	ABC2_membrane_3	ABC-2 family transporter protein	85.126	0.00018403
513	IPR003439	ABC transporter-like, ATP-binding domain	24.2169	0.000132
513	IPR003593	AAA+ ATPase domain	17.7048	0.00061088
513	IPR017871	ABC transporter-like, conserved site	32.4134	3.1167e-05
513	IPR013525	ABC-2 type transporter, transmembrane domain	45.309	0.00277546
513	IPR026082	ABC transporter A	85.126	0.00040749
513	Q	Secondary metabolites biosynthesis, transport and catabolism	13.3769	0.00038074
513	ko:K05643	ATP-binding cassette, subfamily A (ABC1), member 3	87.7862	8.9678e-05
513	ABC_tran	ABC transporter	23.9417	6.3064e-05
513	ABC2_membrane_3	ABC-2 family transporter protein	85.126	0.00018403
513	IPR003439	ABC transporter-like, ATP-binding domain	24.2169	0.000132
513	IPR003593	AAA+ ATPase domain	17.7048	0.00061088
513	IPR017871	ABC transporter-like, conserved site	32.4134	3.1167e-05
513	IPR013525	ABC-2 type transporter, transmembrane domain	45.309	0.00277546
513	IPR026082	ABC transporter A	85.126	0.00040749
513	Q	Secondary metabolites biosynthesis, transport and catabolism	13.3769	0.00038074
513	ko:K05643	ATP-binding cassette, subfamily A (ABC1), member 3	87.7862	8.9678e-05
513	ABC_tran	ABC transporter	23.9417	6.3064e-05
513	ABC2_membrane_3	ABC-2 family transporter protein	85.126	0.00018403
513	IPR003439	ABC transporter-like, ATP-binding domain	24.2169	0.000132
513	IPR003593	AAA+ ATPase domain	17.7048	0.00061088
513	IPR017871	ABC transporter-like, conserved site	32.4134	3.1167e-05
513	IPR013525	ABC-2 type transporter, transmembrane domain	45.309	0.00277546
513	IPR026082	ABC transporter A	85.126	0.00040749
513	Q	Secondary metabolites biosynthesis, transport and catabolism	13.3769	0.00038074
513	ko:K05643	ATP-binding cassette, subfamily A (ABC1), member 3	87.7862	8.9678e-05
513	ABC_tran	ABC transporter	23.9417	6.3064e-05
513	ABC2_membrane_3	ABC-2 family transporter protein	85.126	0.00018403
513	IPR003439	ABC transporter-like, ATP-binding domain	24.2169	0.000132
513	IPR003593	AAA+ ATPase domain	17.7048	0.00061088
513	IPR017871	ABC transporter-like, conserved site	32.4134	3.1167e-05
513	IPR013525	ABC-2 type transporter, transmembrane domain	45.309	0.00277546
513	IPR026082	ABC transporter A	85.126	0.00040749
513	Q	Secondary metabolites biosynthesis, transport and catabolism	13.3769	0.00038074
513	ko:K05643	ATP-binding cassette, subfamily A (ABC1), member 3	87.7862	8.9678e-05
513	ABC_tran	ABC transporter	23.9417	6.3064e-05
513	ABC2_membrane_3	ABC-2 family transporter protein	85.126	0.00018403
513	IPR003439	ABC transporter-like, ATP-binding domain	24.2169	0.000132
513	IPR003593	AAA+ ATPase domain	17.7048	0.00061088
513	IPR017871	ABC transporter-like, conserved site	32.4134	3.1167e-05
513	IPR013525	ABC-2 type transporter, transmembrane domain	45.309	0.00277546
513	IPR026082	ABC transporter A	85.126	0.00040749
513	Q	Secondary metabolites biosynthesis, transport and catabolism	13.3769	0.00038074
513	ko:K05643	ATP-binding cassette, subfamily A (ABC1), member 3	87.7862	8.9678e-05
513	ABC_tran	ABC transporter	23.9417	6.3064e-05
513	ABC2_membrane_3	ABC-2 family transporter protein	85.126	0.00018403
513	IPR003439	ABC transporter-like, ATP-binding domain	24.2169	0.000132
513	IPR003593	AAA+ ATPase domain	17.7048	0.00061088
513	IPR017871	ABC transporter-like, conserved site	32.4134	3.1167e-05
513	IPR013525	ABC-2 type transporter, transmembrane domain	45.309	0.00277546
513	IPR026082	ABC transporter A	85.126	0.00040749
513	Q	Secondary metabolites biosynthesis, transport and catabolism	13.3769	0.00038074
513	ko:K05643	ATP-binding cassette, subfamily A (ABC1), member 3	87.7862	8.9678e-05
513	ABC_tran	ABC transporter	23.9417	6.3064e-05
513	ABC2_membrane_3	ABC-2 family transporter protein	85.126	0.00018403
513	IPR003439	ABC transporter-like, ATP-binding domain	24.2169	0.000132
513	IPR003593	AAA+ ATPase domain	17.7048	0.00061088
513	IPR017871	ABC transporter-like, conserved site	32.4134	3.1167e-05
513	IPR013525	ABC-2 type transporter, transmembrane domain	45.309	0.00277546
513	IPR026082	ABC transporter A	85.126	0.00040749
513	Q	Secondary metabolites biosynthesis, transport and catabolism	13.3769	0.00038074
513	ko:K05643	ATP-binding cassette, subfamily A (ABC1), member 3	87.7862	8.9678e-05
513	ABC_tran	ABC transporter	23.9417	6.3064e-05
513	ABC2_membrane_3	ABC-2 family transporter protein	85.126	0.00018403
513	IPR003439	ABC transporter-like, ATP-binding domain	24.2169	0.000132
513	IPR003593	AAA+ ATPase domain	17.7048	0.00061088
513	IPR017871	ABC transporter-like, conserved site	32.4134	3.1167e-05
513	IPR013525	ABC-2 type transporter, transmembrane domain	45.309	0.00277546
513	IPR026082	ABC transporter A	85.126	0.00040749
513	Q	Secondary metabolites biosynthesis, transport and catabolism	13.3769	0.00038074
513	ko:K05643	ATP-binding cassette, subfamily A (ABC1), member 3	87.7862	8.9678e-05
513	ABC_tran	ABC transporter	23.9417	6.3064e-05
513	ABC2_membrane_3	ABC-2 family transporter protein	85.126	0.00018403
513	IPR003439	ABC transporter-like, ATP-binding domain	24.2169	0.000132
513	IPR003593	AAA+ ATPase domain	17.7048	0.00061088
513	IPR017871	ABC transporter-like, conserved site	32.4134	3.1167e-05
513	IPR013525	ABC-2 type transporter, transmembrane domain	45.309	0.00277546
513	IPR026082	ABC transporter A	85.126	0.00040749
513	Q	Secondary metabolites biosynthesis, transport and catabolism	13.3769	0.00038074
513	ko:K05643	ATP-binding cassette, subfamily A (ABC1), member 3	87.7862	8.9678e-05
513	ABC_tran	ABC transporter	23.9417	6.3064e-05
513	ABC2_membrane_3	ABC-2 family transporter protein	85.126	0.00018403
513	IPR003439	ABC transporter-like, ATP-binding domain	24.2169	0.000132
513	IPR003593	AAA+ ATPase domain	17.7048	0.00061088
513	IPR017871	ABC transporter-like, conserved site	32.4134	3.1167e-05
513	IPR013525	ABC-2 type transporter, transmembrane domain	45.309	0.00277546
513	IPR026082	ABC transporter A	85.126	0.00040749
513	Q	Secondary metabolites biosynthesis, transport and catabolism	13.3769	0.00038074
513	ko:K05643	ATP-binding cassette, subfamily A (ABC1), member 3	87.7862	8.9678e-05
513	ABC_tran	ABC transporter	23.9417	6.3064e-05
513	ABC2_membrane_3	ABC-2 family transporter protein	85.126	0.00018403
513	IPR003439	ABC transporter-like, ATP-binding domain	24.2169	0.000132
513	IPR003593	AAA+ ATPase domain	17.7048	0.00061088
513	IPR017871	ABC transporter-like, conserved site	32.4134	3.1167e-05
513	IPR013525	ABC-2 type transporter, transmembrane domain	45.309	0.00277546
513	IPR026082	ABC transporter A	85.126	0.00040749
513	Q	Secondary metabolites biosynthesis, transport and catabolism	13.3769	0.00038074
513	ko:K05643	ATP-binding cassette, subfamily A (ABC1), member 3	87.7862	8.9678e-05
513	ABC_tran	ABC transporter	23.9417	6.3064e-05
513	ABC2_membrane_3	ABC-2 family transporter protein	85.126	0.00018403
513	IPR003439	ABC transporter-like, ATP-binding domain	24.2169	0.000132
513	IPR003593	AAA+ ATPase domain	17.7048	0.00061088
513	IPR017871	ABC transporter-like, conserved site	32.4134	3.1167e-05
513	IPR013525	ABC-2 type transporter, transmembrane domain	45.309	0.00277546
513	IPR026082	ABC transporter A	85.126	0.00040749
513	Q	Secondary metabolites biosynthesis, transport and catabolism	13.3769	0.00038074
513	ko:K05643	ATP-binding cassette, subfamily A (ABC1), member 3	87.7862	8.9678e-05
513	ABC_tran	ABC transporter	23.9417	6.3064e-05
513	ABC2_membrane_3	ABC-2 family transporter protein	85.126	0.00018403
513	IPR003439	ABC transporter-like, ATP-binding domain	24.2169	0.000132
513	IPR003593	AAA+ ATPase domain	17.7048	0.00061088
513	IPR017871	ABC transporter-like, conserved site	32.4134	3.1167e-05
513	IPR013525	ABC-2 type transporter, transmembrane domain	45.309	0.00277546
513	IPR026082	ABC transporter A	85.126	0.00040749
513	Q	Secondary metabolites biosynthesis, transport and catabolism	13.3769	0.00038074
513	ko:K05643	ATP-binding cassette, subfamily A (ABC1), member 3	87.7862	8.9678e-05
513	ABC_tran	ABC transporter	23.9417	6.3064e-05
513	ABC2_membrane_3	ABC-2 family transporter protein	85.126	0.00018403
513	IPR003439	ABC transporter-like, ATP-binding domain	24.2169	0.000132
513	IPR003593	AAA+ ATPase domain	17.7048	0.00061088
513	IPR017871	ABC transporter-like, conserved site	32.4134	3.1167e-05
513	IPR013525	ABC-2 type transporter, transmembrane domain	45.309	0.00277546
513	IPR026082	ABC transporter A	85.126	0.00040749
513	Q	Secondary metabolites biosynthesis, transport and catabolism	13.3769	0.00038074
513	ko:K05643	ATP-binding cassette, subfamily A (ABC1), member 3	87.7862	8.9678e-05
513	ABC_tran	ABC transporter	23.9417	6.3064e-05
513	ABC2_membrane_3	ABC-2 family transporter protein	85.126	0.00018403
513	IPR003439	ABC transporter-like, ATP-binding domain	24.2169	0.000132
513	IPR003593	AAA+ ATPase domain	17.7048	0.00061088
513	IPR017871	ABC transporter-like, conserved site	32.4134	3.1167e-05
513	IPR013525	ABC-2 type transporter, transmembrane domain	45.309	0.00277546
513	IPR026082	ABC transporter A	85.126	0.00040749
513	Q	Secondary metabolites biosynthesis, transport and catabolism	13.3769	0.00038074
513	ko:K05643	ATP-binding cassette, subfamily A (ABC1), member 3	87.7862	8.9678e-05
513	ABC_tran	ABC transporter	23.9417	6.3064e-05
513	ABC2_membrane_3	ABC-2 family transporter protein	85.126	0.00018403
513	IPR003439	ABC transporter-like, ATP-binding domain	24.2169	0.000132
513	IPR003593	AAA+ ATPase domain	17.7048	0.00061088
513	IPR017871	ABC transporter-like, conserved site	32.4134	3.1167e-05
513	IPR013525	ABC-2 type transporter, transmembrane domain	45.309	0.00277546
513	IPR026082	ABC transporter A	85.126	0.00040749
513	Q	Secondary metabolites biosynthesis, transport and catabolism	13.3769	0.00038074
513	ko:K05643	ATP-binding cassette, subfamily A (ABC1), member 3	87.7862	8.9678e-05
513	ABC_tran	ABC transporter	23.9417	6.3064e-05
513	ABC2_membrane_3	ABC-2 family transporter protein	85.126	0.00018403
513	IPR003439	ABC transporter-like, ATP-binding domain	24.2169	0.000132
513	IPR003593	AAA+ ATPase domain	17.7048	0.00061088
513	IPR017871	ABC transporter-like, conserved site	32.4134	3.1167e-05
513	IPR013525	ABC-2 type transporter, transmembrane domain	45.309	0.00277546
513	IPR026082	ABC transporter A	85.126	0.00040749
513	Q	Secondary metabolites biosynthesis, transport and catabolism	13.3769	0.00038074
513	ko:K05643	ATP-binding cassette, subfamily A (ABC1), member 3	87.7862	8.9678e-05
513	ABC_tran	ABC transporter	23.9417	6.3064e-05
513	ABC2_membrane_3	ABC-2 family transporter protein	85.126	0.00018403
513	IPR003439	ABC transporter-like, ATP-binding domain	24.2169	0.000132
513	IPR003593	AAA+ ATPase domain	17.7048	0.00061088
513	IPR017871	ABC transporter-like, conserved site	32.4134	3.1167e-05
513	IPR013525	ABC-2 type transporter, transmembrane domain	45.309	0.00277546
513	IPR026082	ABC transporter A	85.126	0.00040749
513	Q	Secondary metabolites biosynthesis, transport and catabolism	13.3769	0.00038074
513	ko:K05643	ATP-binding cassette, subfamily A (ABC1), member 3	87.7862	8.9678e-05
513	ABC_tran	ABC transporter	23.9417	6.3064e-05
513	ABC2_membrane_3	ABC-2 family transporter protein	85.126	0.00018403
513	IPR003439	ABC transporter-like, ATP-binding domain	24.2169	0.000132
513	IPR003593	AAA+ ATPase domain	17.7048	0.00061088
513	IPR017871	ABC transporter-like, conserved site	32.4134	3.1167e-05
513	IPR013525	ABC-2 type transporter, transmembrane domain	45.309	0.00277546
513	IPR026082	ABC transporter A	85.126	0.00040749
513	Q	Secondary metabolites biosynthesis, transport and catabolism	13.3769	0.00038074
513	ko:K05643	ATP-binding cassette, subfamily A (ABC1), member 3	87.7862	8.9678e-05
513	ABC_tran	ABC transporter	23.9417	6.3064e-05
513	ABC2_membrane_3	ABC-2 family transporter protein	85.126	0.00018403
513	IPR003439	ABC transporter-like, ATP-binding domain	24.2169	0.000132
513	IPR003593	AAA+ ATPase domain	17.7048	0.00061088
513	IPR017871	ABC transporter-like, conserved site	32.4134	3.1167e-05
513	IPR013525	ABC-2 type transporter, transmembrane domain	45.309	0.00277546
513	IPR026082	ABC transporter A	85.126	0.00040749
513	Q	Secondary metabolites biosynthesis, transport and catabolism	13.3769	0.00038074
513	ko:K05643	ATP-binding cassette, subfamily A (ABC1), member 3	87.7862	8.9678e-05
513	ABC_tran	ABC transporter	23.9417	6.3064e-05
513	ABC2_membrane_3	ABC-2 family transporter protein	85.126	0.00018403
513	IPR003439	ABC transporter-like, ATP-binding domain	24.2169	0.000132
513	IPR003593	AAA+ ATPase domain	17.7048	0.00061088
513	IPR017871	ABC transporter-like, conserved site	32.4134	3.1167e-05
513	IPR013525	ABC-2 type transporter, transmembrane domain	45.309	0.00277546
513	IPR026082	ABC transporter A	85.126	0.00040749
513	Q	Secondary metabolites biosynthesis, transport and catabolism	13.3769	0.00038074
513	ko:K05643	ATP-binding cassette, subfamily A (ABC1), member 3	87.7862	8.9678e-05
513	ABC_tran	ABC transporter	23.9417	6.3064e-05
513	ABC2_membrane_3	ABC-2 family transporter protein	85.126	0.00018403
513	IPR003439	ABC transporter-like, ATP-binding domain	24.2169	0.000132
513	IPR003593	AAA+ ATPase domain	17.7048	0.00061088
513	IPR017871	ABC transporter-like, conserved site	32.4134	3.1167e-05
513	IPR013525	ABC-2 type transporter, transmembrane domain	45.309	0.00277546
513	IPR026082	ABC transporter A	85.126	0.00040749
513	Q	Secondary metabolites biosynthesis, transport and catabolism	13.3769	0.00038074
513	ko:K05643	ATP-binding cassette, subfamily A (ABC1), member 3	87.7862	8.9678e-05
513	ABC_tran	ABC transporter	23.9417	6.3064e-05
513	ABC2_membrane_3	ABC-2 family transporter protein	85.126	0.00018403
513	IPR003439	ABC transporter-like, ATP-binding domain	24.2169	0.000132
513	IPR003593	AAA+ ATPase domain	17.7048	0.00061088
513	IPR017871	ABC transporter-like, conserved site	32.4134	3.1167e-05
513	IPR013525	ABC-2 type transporter, transmembrane domain	45.309	0.00277546
513	IPR026082	ABC transporter A	85.126	0.00040749
513	Q	Secondary metabolites biosynthesis, transport and catabolism	13.3769	0.00038074
513	ko:K05643	ATP-binding cassette, subfamily A (ABC1), member 3	87.7862	8.9678e-05
513	ABC_tran	ABC transporter	23.9417	6.3064e-05
513	ABC2_membrane_3	ABC-2 family transporter protein	85.126	0.00018403
513	IPR003439	ABC transporter-like, ATP-binding domain	24.2169	0.000132
513	IPR003593	AAA+ ATPase domain	17.7048	0.00061088
513	IPR017871	ABC transporter-like, conserved site	32.4134	3.1167e-05
513	IPR013525	ABC-2 type transporter, transmembrane domain	45.309	0.00277546
513	IPR026082	ABC transporter A	85.126	0.00040749
513	Q	Secondary metabolites biosynthesis, transport and catabolism	13.3769	0.00038074
513	ko:K05643	ATP-binding cassette, subfamily A (ABC1), member 3	87.7862	8.9678e-05
513	ABC_tran	ABC transporter	23.9417	6.3064e-05
513	ABC2_membrane_3	ABC-2 family transporter protein	85.126	0.00018403
513	IPR003439	ABC transporter-like, ATP-binding domain	24.2169	0.000132
513	IPR003593	AAA+ ATPase domain	17.7048	0.00061088
513	IPR017871	ABC transporter-like, conserved site	32.4134	3.1167e-05
513	IPR013525	ABC-2 type transporter, transmembrane domain	45.309	0.00277546
513	IPR026082	ABC transporter A	85.126	0.00040749
513	Q	Secondary metabolites biosynthesis, transport and catabolism	13.3769	0.00038074
513	ko:K05643	ATP-binding cassette, subfamily A (ABC1), member 3	87.7862	8.9678e-05
513	ABC_tran	ABC transporter	23.9417	6.3064e-05
513	ABC2_membrane_3	ABC-2 family transporter protein	85.126	0.00018403
513	IPR003439	ABC transporter-like, ATP-binding domain	24.2169	0.000132
513	IPR003593	AAA+ ATPase domain	17.7048	0.00061088
513	IPR017871	ABC transporter-like, conserved site	32.4134	3.1167e-05
513	IPR013525	ABC-2 type transporter, transmembrane domain	45.309	0.00277546
513	IPR026082	ABC transporter A	85.126	0.00040749
513	Q	Secondary metabolites biosynthesis, transport and catabolism	13.3769	0.00038074
513	ko:K05643	ATP-binding cassette, subfamily A (ABC1), member 3	87.7862	8.9678e-05
513	ABC_tran	ABC transporter	23.9417	6.3064e-05
513	ABC2_membrane_3	ABC-2 family transporter protein	85.126	0.00018403
513	IPR003439	ABC transporter-like, ATP-binding domain	24.2169	0.000132
513	IPR003593	AAA+ ATPase domain	17.7048	0.00061088
513	IPR017871	ABC transporter-like, conserved site	32.4134	3.1167e-05
513	IPR013525	ABC-2 type transporter, transmembrane domain	45.309	0.00277546
513	IPR026082	ABC transporter A	85.126	0.00040749
513	Q	Secondary metabolites biosynthesis, transport and catabolism	13.3769	0.00038074
513	ko:K05643	ATP-binding cassette, subfamily A (ABC1), member 3	87.7862	8.9678e-05
513	ABC_tran	ABC transporter	23.9417	6.3064e-05
513	ABC2_membrane_3	ABC-2 family transporter protein	85.126	0.00018403
513	IPR003439	ABC transporter-like, ATP-binding domain	24.2169	0.000132
513	IPR003593	AAA+ ATPase domain	17.7048	0.00061088
513	IPR017871	ABC transporter-like, conserved site	32.4134	3.1167e-05
513	IPR013525	ABC-2 type transporter, transmembrane domain	45.309	0.00277546
513	IPR026082	ABC transporter A	85.126	0.00040749
513	Q	Secondary metabolites biosynthesis, transport and catabolism	13.3769	0.00038074
513	ko:K05643	ATP-binding cassette, subfamily A (ABC1), member 3	87.7862	8.9678e-05
513	ABC_tran	ABC transporter	23.9417	6.3064e-05
513	ABC2_membrane_3	ABC-2 family transporter protein	85.126	0.00018403
513	IPR003439	ABC transporter-like, ATP-binding domain	24.2169	0.000132
513	IPR003593	AAA+ ATPase domain	17.7048	0.00061088
513	IPR017871	ABC transporter-like, conserved site	32.4134	3.1167e-05
513	IPR013525	ABC-2 type transporter, transmembrane domain	45.309	0.00277546
513	IPR026082	ABC transporter A	85.126	0.00040749
514	3.6.4.12	DNA helicase	39.7128	0.048057
514	3.6.4.12	DNA helicase	39.7128	0.048057
514	3.6.4.12	DNA helicase	39.7128	0.048057
514	3.6.4.12	DNA helicase	39.7128	0.048057
514	3.6.4.12	DNA helicase	39.7128	0.048057
514	3.6.4.12	DNA helicase	39.7128	0.048057
514	3.6.4.12	DNA helicase	39.7128	0.048057
514	3.6.4.12	DNA helicase	39.7128	0.048057
514	3.6.4.12	DNA helicase	39.7128	0.048057
514	3.6.4.12	DNA helicase	39.7128	0.048057
514	3.6.4.12	DNA helicase	39.7128	0.048057
514	3.6.4.12	DNA helicase	39.7128	0.048057
514	3.6.4.12	DNA helicase	39.7128	0.048057
514	3.6.4.12	DNA helicase	39.7128	0.048057
514	3.6.4.12	DNA helicase	39.7128	0.048057
514	3.6.4.12	DNA helicase	39.7128	0.048057
514	3.6.4.12	DNA helicase	39.7128	0.048057
514	3.6.4.12	DNA helicase	39.7128	0.048057
514	3.6.4.12	DNA helicase	39.7128	0.048057
514	3.6.4.12	DNA helicase	39.7128	0.048057
514	3.6.4.12	DNA helicase	39.7128	0.048057
516	IPR032675	Leucine-rich repeat domain superfamily	4.58271	1.24e-07
516	IPR001611	Leucine-rich repeat	5.11082	3.3129e-05
516	IPR032675	Leucine-rich repeat domain superfamily	4.58271	1.24e-07
516	IPR001611	Leucine-rich repeat	5.11082	3.3129e-05
516	IPR032675	Leucine-rich repeat domain superfamily	4.58271	1.24e-07
516	IPR001611	Leucine-rich repeat	5.11082	3.3129e-05
516	IPR032675	Leucine-rich repeat domain superfamily	4.58271	1.24e-07
516	IPR001611	Leucine-rich repeat	5.11082	3.3129e-05
516	IPR032675	Leucine-rich repeat domain superfamily	4.58271	1.24e-07
516	IPR001611	Leucine-rich repeat	5.11082	3.3129e-05
516	IPR032675	Leucine-rich repeat domain superfamily	4.58271	1.24e-07
516	IPR001611	Leucine-rich repeat	5.11082	3.3129e-05
516	IPR032675	Leucine-rich repeat domain superfamily	4.58271	1.24e-07
516	IPR001611	Leucine-rich repeat	5.11082	3.3129e-05
516	IPR032675	Leucine-rich repeat domain superfamily	4.58271	1.24e-07
516	IPR001611	Leucine-rich repeat	5.11082	3.3129e-05
516	IPR032675	Leucine-rich repeat domain superfamily	4.58271	1.24e-07
516	IPR001611	Leucine-rich repeat	5.11082	3.3129e-05
516	IPR032675	Leucine-rich repeat domain superfamily	4.58271	1.24e-07
516	IPR001611	Leucine-rich repeat	5.11082	3.3129e-05
516	IPR032675	Leucine-rich repeat domain superfamily	4.58271	1.24e-07
516	IPR001611	Leucine-rich repeat	5.11082	3.3129e-05
516	IPR032675	Leucine-rich repeat domain superfamily	4.58271	1.24e-07
516	IPR001611	Leucine-rich repeat	5.11082	3.3129e-05
516	IPR032675	Leucine-rich repeat domain superfamily	4.58271	1.24e-07
516	IPR001611	Leucine-rich repeat	5.11082	3.3129e-05
516	IPR032675	Leucine-rich repeat domain superfamily	4.58271	1.24e-07
516	IPR001611	Leucine-rich repeat	5.11082	3.3129e-05
516	IPR032675	Leucine-rich repeat domain superfamily	4.58271	1.24e-07
516	IPR001611	Leucine-rich repeat	5.11082	3.3129e-05
516	IPR032675	Leucine-rich repeat domain superfamily	4.58271	1.24e-07
516	IPR001611	Leucine-rich repeat	5.11082	3.3129e-05
516	IPR032675	Leucine-rich repeat domain superfamily	4.58271	1.24e-07
516	IPR001611	Leucine-rich repeat	5.11082	3.3129e-05
516	IPR032675	Leucine-rich repeat domain superfamily	4.58271	1.24e-07
516	IPR001611	Leucine-rich repeat	5.11082	3.3129e-05
516	IPR032675	Leucine-rich repeat domain superfamily	4.58271	1.24e-07
516	IPR001611	Leucine-rich repeat	5.11082	3.3129e-05
516	IPR032675	Leucine-rich repeat domain superfamily	4.58271	1.24e-07
516	IPR001611	Leucine-rich repeat	5.11082	3.3129e-05
516	IPR032675	Leucine-rich repeat domain superfamily	4.58271	1.24e-07
516	IPR001611	Leucine-rich repeat	5.11082	3.3129e-05
516	IPR032675	Leucine-rich repeat domain superfamily	4.58271	1.24e-07
516	IPR001611	Leucine-rich repeat	5.11082	3.3129e-05
516	IPR032675	Leucine-rich repeat domain superfamily	4.58271	1.24e-07
516	IPR001611	Leucine-rich repeat	5.11082	3.3129e-05
516	IPR032675	Leucine-rich repeat domain superfamily	4.58271	1.24e-07
516	IPR001611	Leucine-rich repeat	5.11082	3.3129e-05
516	IPR032675	Leucine-rich repeat domain superfamily	4.58271	1.24e-07
516	IPR001611	Leucine-rich repeat	5.11082	3.3129e-05
516	IPR032675	Leucine-rich repeat domain superfamily	4.58271	1.24e-07
516	IPR001611	Leucine-rich repeat	5.11082	3.3129e-05
516	IPR032675	Leucine-rich repeat domain superfamily	4.58271	1.24e-07
516	IPR001611	Leucine-rich repeat	5.11082	3.3129e-05
516	IPR032675	Leucine-rich repeat domain superfamily	4.58271	1.24e-07
516	IPR001611	Leucine-rich repeat	5.11082	3.3129e-05
516	IPR032675	Leucine-rich repeat domain superfamily	4.58271	1.24e-07
516	IPR001611	Leucine-rich repeat	5.11082	3.3129e-05
516	IPR032675	Leucine-rich repeat domain superfamily	4.58271	1.24e-07
516	IPR001611	Leucine-rich repeat	5.11082	3.3129e-05
516	IPR032675	Leucine-rich repeat domain superfamily	4.58271	1.24e-07
516	IPR001611	Leucine-rich repeat	5.11082	3.3129e-05
516	IPR032675	Leucine-rich repeat domain superfamily	4.58271	1.24e-07
516	IPR001611	Leucine-rich repeat	5.11082	3.3129e-05
516	IPR032675	Leucine-rich repeat domain superfamily	4.58271	1.24e-07
516	IPR001611	Leucine-rich repeat	5.11082	3.3129e-05
516	IPR032675	Leucine-rich repeat domain superfamily	4.58271	1.24e-07
516	IPR001611	Leucine-rich repeat	5.11082	3.3129e-05
516	IPR032675	Leucine-rich repeat domain superfamily	4.58271	1.24e-07
516	IPR001611	Leucine-rich repeat	5.11082	3.3129e-05
516	IPR032675	Leucine-rich repeat domain superfamily	4.58271	1.24e-07
516	IPR001611	Leucine-rich repeat	5.11082	3.3129e-05
516	IPR032675	Leucine-rich repeat domain superfamily	4.58271	1.24e-07
516	IPR001611	Leucine-rich repeat	5.11082	3.3129e-05
516	IPR032675	Leucine-rich repeat domain superfamily	4.58271	1.24e-07
516	IPR001611	Leucine-rich repeat	5.11082	3.3129e-05
516	IPR032675	Leucine-rich repeat domain superfamily	4.58271	1.24e-07
516	IPR001611	Leucine-rich repeat	5.11082	3.3129e-05
516	IPR032675	Leucine-rich repeat domain superfamily	4.58271	1.24e-07
516	IPR001611	Leucine-rich repeat	5.11082	3.3129e-05
516	IPR032675	Leucine-rich repeat domain superfamily	4.58271	1.24e-07
516	IPR001611	Leucine-rich repeat	5.11082	3.3129e-05
516	IPR032675	Leucine-rich repeat domain superfamily	4.58271	1.24e-07
516	IPR001611	Leucine-rich repeat	5.11082	3.3129e-05
516	IPR032675	Leucine-rich repeat domain superfamily	4.58271	1.24e-07
516	IPR001611	Leucine-rich repeat	5.11082	3.3129e-05
516	IPR032675	Leucine-rich repeat domain superfamily	4.58271	1.24e-07
516	IPR001611	Leucine-rich repeat	5.11082	3.3129e-05
516	IPR032675	Leucine-rich repeat domain superfamily	4.58271	1.24e-07
516	IPR001611	Leucine-rich repeat	5.11082	3.3129e-05
516	IPR032675	Leucine-rich repeat domain superfamily	4.58271	1.24e-07
516	IPR001611	Leucine-rich repeat	5.11082	3.3129e-05
516	IPR032675	Leucine-rich repeat domain superfamily	4.58271	1.24e-07
516	IPR001611	Leucine-rich repeat	5.11082	3.3129e-05
516	IPR032675	Leucine-rich repeat domain superfamily	4.58271	1.24e-07
516	IPR001611	Leucine-rich repeat	5.11082	3.3129e-05
516	IPR032675	Leucine-rich repeat domain superfamily	4.58271	1.24e-07
516	IPR001611	Leucine-rich repeat	5.11082	3.3129e-05
516	IPR032675	Leucine-rich repeat domain superfamily	4.58271	1.24e-07
516	IPR001611	Leucine-rich repeat	5.11082	3.3129e-05
516	IPR032675	Leucine-rich repeat domain superfamily	4.58271	1.24e-07
516	IPR001611	Leucine-rich repeat	5.11082	3.3129e-05
516	IPR032675	Leucine-rich repeat domain superfamily	4.58271	1.24e-07
516	IPR001611	Leucine-rich repeat	5.11082	3.3129e-05
516	IPR032675	Leucine-rich repeat domain superfamily	4.58271	1.24e-07
516	IPR001611	Leucine-rich repeat	5.11082	3.3129e-05
516	IPR032675	Leucine-rich repeat domain superfamily	4.58271	1.24e-07
516	IPR001611	Leucine-rich repeat	5.11082	3.3129e-05
516	IPR032675	Leucine-rich repeat domain superfamily	4.58271	1.24e-07
516	IPR001611	Leucine-rich repeat	5.11082	3.3129e-05
516	IPR032675	Leucine-rich repeat domain superfamily	4.58271	1.24e-07
516	IPR001611	Leucine-rich repeat	5.11082	3.3129e-05
516	IPR032675	Leucine-rich repeat domain superfamily	4.58271	1.24e-07
516	IPR001611	Leucine-rich repeat	5.11082	3.3129e-05
516	IPR032675	Leucine-rich repeat domain superfamily	4.58271	1.24e-07
516	IPR001611	Leucine-rich repeat	5.11082	3.3129e-05
516	IPR032675	Leucine-rich repeat domain superfamily	4.58271	1.24e-07
516	IPR001611	Leucine-rich repeat	5.11082	3.3129e-05
516	IPR032675	Leucine-rich repeat domain superfamily	4.58271	1.24e-07
516	IPR001611	Leucine-rich repeat	5.11082	3.3129e-05
516	IPR032675	Leucine-rich repeat domain superfamily	4.58271	1.24e-07
516	IPR001611	Leucine-rich repeat	5.11082	3.3129e-05
516	IPR032675	Leucine-rich repeat domain superfamily	4.58271	1.24e-07
516	IPR001611	Leucine-rich repeat	5.11082	3.3129e-05
516	IPR032675	Leucine-rich repeat domain superfamily	4.58271	1.24e-07
516	IPR001611	Leucine-rich repeat	5.11082	3.3129e-05
516	IPR032675	Leucine-rich repeat domain superfamily	4.58271	1.24e-07
516	IPR001611	Leucine-rich repeat	5.11082	3.3129e-05
516	IPR032675	Leucine-rich repeat domain superfamily	4.58271	1.24e-07
516	IPR001611	Leucine-rich repeat	5.11082	3.3129e-05
517	IPR001611	Leucine-rich repeat	14.2883	1.31e-17
517	IPR032675	Leucine-rich repeat domain superfamily	8.73537	1.2e-13
517	IPR001611	Leucine-rich repeat	14.2883	1.31e-17
517	IPR032675	Leucine-rich repeat domain superfamily	8.73537	1.2e-13
517	IPR001611	Leucine-rich repeat	14.2883	1.31e-17
517	IPR032675	Leucine-rich repeat domain superfamily	8.73537	1.2e-13
517	IPR001611	Leucine-rich repeat	14.2883	1.31e-17
517	IPR032675	Leucine-rich repeat domain superfamily	8.73537	1.2e-13
517	IPR001611	Leucine-rich repeat	14.2883	1.31e-17
517	IPR032675	Leucine-rich repeat domain superfamily	8.73537	1.2e-13
517	IPR001611	Leucine-rich repeat	14.2883	1.31e-17
517	IPR032675	Leucine-rich repeat domain superfamily	8.73537	1.2e-13
517	IPR001611	Leucine-rich repeat	14.2883	1.31e-17
517	IPR032675	Leucine-rich repeat domain superfamily	8.73537	1.2e-13
517	IPR001611	Leucine-rich repeat	14.2883	1.31e-17
517	IPR032675	Leucine-rich repeat domain superfamily	8.73537	1.2e-13
517	IPR001611	Leucine-rich repeat	14.2883	1.31e-17
517	IPR032675	Leucine-rich repeat domain superfamily	8.73537	1.2e-13
517	IPR001611	Leucine-rich repeat	14.2883	1.31e-17
517	IPR032675	Leucine-rich repeat domain superfamily	8.73537	1.2e-13
517	IPR001611	Leucine-rich repeat	14.2883	1.31e-17
517	IPR032675	Leucine-rich repeat domain superfamily	8.73537	1.2e-13
517	IPR001611	Leucine-rich repeat	14.2883	1.31e-17
517	IPR032675	Leucine-rich repeat domain superfamily	8.73537	1.2e-13
517	IPR001611	Leucine-rich repeat	14.2883	1.31e-17
517	IPR032675	Leucine-rich repeat domain superfamily	8.73537	1.2e-13
517	IPR001611	Leucine-rich repeat	14.2883	1.31e-17
517	IPR032675	Leucine-rich repeat domain superfamily	8.73537	1.2e-13
517	IPR001611	Leucine-rich repeat	14.2883	1.31e-17
517	IPR032675	Leucine-rich repeat domain superfamily	8.73537	1.2e-13
517	IPR001611	Leucine-rich repeat	14.2883	1.31e-17
517	IPR032675	Leucine-rich repeat domain superfamily	8.73537	1.2e-13
517	IPR001611	Leucine-rich repeat	14.2883	1.31e-17
517	IPR032675	Leucine-rich repeat domain superfamily	8.73537	1.2e-13
517	IPR001611	Leucine-rich repeat	14.2883	1.31e-17
517	IPR032675	Leucine-rich repeat domain superfamily	8.73537	1.2e-13
517	IPR001611	Leucine-rich repeat	14.2883	1.31e-17
517	IPR032675	Leucine-rich repeat domain superfamily	8.73537	1.2e-13
517	IPR001611	Leucine-rich repeat	14.2883	1.31e-17
517	IPR032675	Leucine-rich repeat domain superfamily	8.73537	1.2e-13
517	IPR001611	Leucine-rich repeat	14.2883	1.31e-17
517	IPR032675	Leucine-rich repeat domain superfamily	8.73537	1.2e-13
517	IPR001611	Leucine-rich repeat	14.2883	1.31e-17
517	IPR032675	Leucine-rich repeat domain superfamily	8.73537	1.2e-13
517	IPR001611	Leucine-rich repeat	14.2883	1.31e-17
517	IPR032675	Leucine-rich repeat domain superfamily	8.73537	1.2e-13
517	IPR001611	Leucine-rich repeat	14.2883	1.31e-17
517	IPR032675	Leucine-rich repeat domain superfamily	8.73537	1.2e-13
517	IPR001611	Leucine-rich repeat	14.2883	1.31e-17
517	IPR032675	Leucine-rich repeat domain superfamily	8.73537	1.2e-13
517	IPR001611	Leucine-rich repeat	14.2883	1.31e-17
517	IPR032675	Leucine-rich repeat domain superfamily	8.73537	1.2e-13
517	IPR001611	Leucine-rich repeat	14.2883	1.31e-17
517	IPR032675	Leucine-rich repeat domain superfamily	8.73537	1.2e-13
517	IPR001611	Leucine-rich repeat	14.2883	1.31e-17
517	IPR032675	Leucine-rich repeat domain superfamily	8.73537	1.2e-13
517	IPR001611	Leucine-rich repeat	14.2883	1.31e-17
517	IPR032675	Leucine-rich repeat domain superfamily	8.73537	1.2e-13
517	IPR001611	Leucine-rich repeat	14.2883	1.31e-17
517	IPR032675	Leucine-rich repeat domain superfamily	8.73537	1.2e-13
517	IPR001611	Leucine-rich repeat	14.2883	1.31e-17
517	IPR032675	Leucine-rich repeat domain superfamily	8.73537	1.2e-13
519	G	Carbohydrate transport and metabolism	9.42701	7.16e-07
519	IPR027038	Ran GTPase-activating protein	6.66342	0.00111655
519	IPR032675	Leucine-rich repeat domain superfamily	3.30974	0.0333545
519	G	Carbohydrate transport and metabolism	9.42701	7.16e-07
519	IPR027038	Ran GTPase-activating protein	6.66342	0.00111655
519	IPR032675	Leucine-rich repeat domain superfamily	3.30974	0.0333545
519	G	Carbohydrate transport and metabolism	9.42701	7.16e-07
519	IPR027038	Ran GTPase-activating protein	6.66342	0.00111655
519	IPR032675	Leucine-rich repeat domain superfamily	3.30974	0.0333545
519	G	Carbohydrate transport and metabolism	9.42701	7.16e-07
519	IPR027038	Ran GTPase-activating protein	6.66342	0.00111655
519	IPR032675	Leucine-rich repeat domain superfamily	3.30974	0.0333545
519	G	Carbohydrate transport and metabolism	9.42701	7.16e-07
519	IPR027038	Ran GTPase-activating protein	6.66342	0.00111655
519	IPR032675	Leucine-rich repeat domain superfamily	3.30974	0.0333545
519	G	Carbohydrate transport and metabolism	9.42701	7.16e-07
519	IPR027038	Ran GTPase-activating protein	6.66342	0.00111655
519	IPR032675	Leucine-rich repeat domain superfamily	3.30974	0.0333545
519	G	Carbohydrate transport and metabolism	9.42701	7.16e-07
519	IPR027038	Ran GTPase-activating protein	6.66342	0.00111655
519	IPR032675	Leucine-rich repeat domain superfamily	3.30974	0.0333545
519	G	Carbohydrate transport and metabolism	9.42701	7.16e-07
519	IPR027038	Ran GTPase-activating protein	6.66342	0.00111655
519	IPR032675	Leucine-rich repeat domain superfamily	3.30974	0.0333545
519	G	Carbohydrate transport and metabolism	9.42701	7.16e-07
519	IPR027038	Ran GTPase-activating protein	6.66342	0.00111655
519	IPR032675	Leucine-rich repeat domain superfamily	3.30974	0.0333545
519	G	Carbohydrate transport and metabolism	9.42701	7.16e-07
519	IPR027038	Ran GTPase-activating protein	6.66342	0.00111655
519	IPR032675	Leucine-rich repeat domain superfamily	3.30974	0.0333545
519	G	Carbohydrate transport and metabolism	9.42701	7.16e-07
519	IPR027038	Ran GTPase-activating protein	6.66342	0.00111655
519	IPR032675	Leucine-rich repeat domain superfamily	3.30974	0.0333545
519	G	Carbohydrate transport and metabolism	9.42701	7.16e-07
519	IPR027038	Ran GTPase-activating protein	6.66342	0.00111655
519	IPR032675	Leucine-rich repeat domain superfamily	3.30974	0.0333545
519	G	Carbohydrate transport and metabolism	9.42701	7.16e-07
519	IPR027038	Ran GTPase-activating protein	6.66342	0.00111655
519	IPR032675	Leucine-rich repeat domain superfamily	3.30974	0.0333545
519	G	Carbohydrate transport and metabolism	9.42701	7.16e-07
519	IPR027038	Ran GTPase-activating protein	6.66342	0.00111655
519	IPR032675	Leucine-rich repeat domain superfamily	3.30974	0.0333545
519	G	Carbohydrate transport and metabolism	9.42701	7.16e-07
519	IPR027038	Ran GTPase-activating protein	6.66342	0.00111655
519	IPR032675	Leucine-rich repeat domain superfamily	3.30974	0.0333545
519	G	Carbohydrate transport and metabolism	9.42701	7.16e-07
519	IPR027038	Ran GTPase-activating protein	6.66342	0.00111655
519	IPR032675	Leucine-rich repeat domain superfamily	3.30974	0.0333545
519	G	Carbohydrate transport and metabolism	9.42701	7.16e-07
519	IPR027038	Ran GTPase-activating protein	6.66342	0.00111655
519	IPR032675	Leucine-rich repeat domain superfamily	3.30974	0.0333545
519	G	Carbohydrate transport and metabolism	9.42701	7.16e-07
519	IPR027038	Ran GTPase-activating protein	6.66342	0.00111655
519	IPR032675	Leucine-rich repeat domain superfamily	3.30974	0.0333545
519	G	Carbohydrate transport and metabolism	9.42701	7.16e-07
519	IPR027038	Ran GTPase-activating protein	6.66342	0.00111655
519	IPR032675	Leucine-rich repeat domain superfamily	3.30974	0.0333545
519	G	Carbohydrate transport and metabolism	9.42701	7.16e-07
519	IPR027038	Ran GTPase-activating protein	6.66342	0.00111655
519	IPR032675	Leucine-rich repeat domain superfamily	3.30974	0.0333545
519	G	Carbohydrate transport and metabolism	9.42701	7.16e-07
519	IPR027038	Ran GTPase-activating protein	6.66342	0.00111655
519	IPR032675	Leucine-rich repeat domain superfamily	3.30974	0.0333545
519	G	Carbohydrate transport and metabolism	9.42701	7.16e-07
519	IPR027038	Ran GTPase-activating protein	6.66342	0.00111655
519	IPR032675	Leucine-rich repeat domain superfamily	3.30974	0.0333545
519	G	Carbohydrate transport and metabolism	9.42701	7.16e-07
519	IPR027038	Ran GTPase-activating protein	6.66342	0.00111655
519	IPR032675	Leucine-rich repeat domain superfamily	3.30974	0.0333545
519	G	Carbohydrate transport and metabolism	9.42701	7.16e-07
519	IPR027038	Ran GTPase-activating protein	6.66342	0.00111655
519	IPR032675	Leucine-rich repeat domain superfamily	3.30974	0.0333545
519	G	Carbohydrate transport and metabolism	9.42701	7.16e-07
519	IPR027038	Ran GTPase-activating protein	6.66342	0.00111655
519	IPR032675	Leucine-rich repeat domain superfamily	3.30974	0.0333545
519	G	Carbohydrate transport and metabolism	9.42701	7.16e-07
519	IPR027038	Ran GTPase-activating protein	6.66342	0.00111655
519	IPR032675	Leucine-rich repeat domain superfamily	3.30974	0.0333545
519	G	Carbohydrate transport and metabolism	9.42701	7.16e-07
519	IPR027038	Ran GTPase-activating protein	6.66342	0.00111655
519	IPR032675	Leucine-rich repeat domain superfamily	3.30974	0.0333545
519	G	Carbohydrate transport and metabolism	9.42701	7.16e-07
519	IPR027038	Ran GTPase-activating protein	6.66342	0.00111655
519	IPR032675	Leucine-rich repeat domain superfamily	3.30974	0.0333545
519	G	Carbohydrate transport and metabolism	9.42701	7.16e-07
519	IPR027038	Ran GTPase-activating protein	6.66342	0.00111655
519	IPR032675	Leucine-rich repeat domain superfamily	3.30974	0.0333545
519	G	Carbohydrate transport and metabolism	9.42701	7.16e-07
519	IPR027038	Ran GTPase-activating protein	6.66342	0.00111655
519	IPR032675	Leucine-rich repeat domain superfamily	3.30974	0.0333545
519	G	Carbohydrate transport and metabolism	9.42701	7.16e-07
519	IPR027038	Ran GTPase-activating protein	6.66342	0.00111655
519	IPR032675	Leucine-rich repeat domain superfamily	3.30974	0.0333545
519	G	Carbohydrate transport and metabolism	9.42701	7.16e-07
519	IPR027038	Ran GTPase-activating protein	6.66342	0.00111655
519	IPR032675	Leucine-rich repeat domain superfamily	3.30974	0.0333545
519	G	Carbohydrate transport and metabolism	9.42701	7.16e-07
519	IPR027038	Ran GTPase-activating protein	6.66342	0.00111655
519	IPR032675	Leucine-rich repeat domain superfamily	3.30974	0.0333545
519	G	Carbohydrate transport and metabolism	9.42701	7.16e-07
519	IPR027038	Ran GTPase-activating protein	6.66342	0.00111655
519	IPR032675	Leucine-rich repeat domain superfamily	3.30974	0.0333545
519	G	Carbohydrate transport and metabolism	9.42701	7.16e-07
519	IPR027038	Ran GTPase-activating protein	6.66342	0.00111655
519	IPR032675	Leucine-rich repeat domain superfamily	3.30974	0.0333545
519	G	Carbohydrate transport and metabolism	9.42701	7.16e-07
519	IPR027038	Ran GTPase-activating protein	6.66342	0.00111655
519	IPR032675	Leucine-rich repeat domain superfamily	3.30974	0.0333545
519	G	Carbohydrate transport and metabolism	9.42701	7.16e-07
519	IPR027038	Ran GTPase-activating protein	6.66342	0.00111655
519	IPR032675	Leucine-rich repeat domain superfamily	3.30974	0.0333545
519	G	Carbohydrate transport and metabolism	9.42701	7.16e-07
519	IPR027038	Ran GTPase-activating protein	6.66342	0.00111655
519	IPR032675	Leucine-rich repeat domain superfamily	3.30974	0.0333545
519	G	Carbohydrate transport and metabolism	9.42701	7.16e-07
519	IPR027038	Ran GTPase-activating protein	6.66342	0.00111655
519	IPR032675	Leucine-rich repeat domain superfamily	3.30974	0.0333545
519	G	Carbohydrate transport and metabolism	9.42701	7.16e-07
519	IPR027038	Ran GTPase-activating protein	6.66342	0.00111655
519	IPR032675	Leucine-rich repeat domain superfamily	3.30974	0.0333545
519	G	Carbohydrate transport and metabolism	9.42701	7.16e-07
519	IPR027038	Ran GTPase-activating protein	6.66342	0.00111655
519	IPR032675	Leucine-rich repeat domain superfamily	3.30974	0.0333545
519	G	Carbohydrate transport and metabolism	9.42701	7.16e-07
519	IPR027038	Ran GTPase-activating protein	6.66342	0.00111655
519	IPR032675	Leucine-rich repeat domain superfamily	3.30974	0.0333545
519	G	Carbohydrate transport and metabolism	9.42701	7.16e-07
519	IPR027038	Ran GTPase-activating protein	6.66342	0.00111655
519	IPR032675	Leucine-rich repeat domain superfamily	3.30974	0.0333545
519	G	Carbohydrate transport and metabolism	9.42701	7.16e-07
519	IPR027038	Ran GTPase-activating protein	6.66342	0.00111655
519	IPR032675	Leucine-rich repeat domain superfamily	3.30974	0.0333545
519	G	Carbohydrate transport and metabolism	9.42701	7.16e-07
519	IPR027038	Ran GTPase-activating protein	6.66342	0.00111655
519	IPR032675	Leucine-rich repeat domain superfamily	3.30974	0.0333545
520	VWA_3	von Willebrand factor type A domain	43.8931	0.0266072
520	VWA_3	von Willebrand factor type A domain	43.8931	0.0266072
520	VWA_3	von Willebrand factor type A domain	43.8931	0.0266072
520	VWA_3	von Willebrand factor type A domain	43.8931	0.0266072
520	VWA_3	von Willebrand factor type A domain	43.8931	0.0266072
520	VWA_3	von Willebrand factor type A domain	43.8931	0.0266072
520	VWA_3	von Willebrand factor type A domain	43.8931	0.0266072
520	VWA_3	von Willebrand factor type A domain	43.8931	0.0266072
520	VWA_3	von Willebrand factor type A domain	43.8931	0.0266072
520	VWA_3	von Willebrand factor type A domain	43.8931	0.0266072
520	VWA_3	von Willebrand factor type A domain	43.8931	0.0266072
520	VWA_3	von Willebrand factor type A domain	43.8931	0.0266072
520	VWA_3	von Willebrand factor type A domain	43.8931	0.0266072
520	VWA_3	von Willebrand factor type A domain	43.8931	0.0266072
520	VWA_3	von Willebrand factor type A domain	43.8931	0.0266072
520	VWA_3	von Willebrand factor type A domain	43.8931	0.0266072
520	VWA_3	von Willebrand factor type A domain	43.8931	0.0266072
520	VWA_3	von Willebrand factor type A domain	43.8931	0.0266072
520	VWA_3	von Willebrand factor type A domain	43.8931	0.0266072
520	VWA_3	von Willebrand factor type A domain	43.8931	0.0266072
520	VWA_3	von Willebrand factor type A domain	43.8931	0.0266072
520	VWA_3	von Willebrand factor type A domain	43.8931	0.0266072
520	VWA_3	von Willebrand factor type A domain	43.8931	0.0266072
520	VWA_3	von Willebrand factor type A domain	43.8931	0.0266072
520	VWA_3	von Willebrand factor type A domain	43.8931	0.0266072
520	VWA_3	von Willebrand factor type A domain	43.8931	0.0266072
520	VWA_3	von Willebrand factor type A domain	43.8931	0.0266072
520	VWA_3	von Willebrand factor type A domain	43.8931	0.0266072
520	VWA_3	von Willebrand factor type A domain	43.8931	0.0266072
520	VWA_3	von Willebrand factor type A domain	43.8931	0.0266072
520	VWA_3	von Willebrand factor type A domain	43.8931	0.0266072
520	VWA_3	von Willebrand factor type A domain	43.8931	0.0266072
521	Ras	Ras family	36.0148	0.022884
521	Ras	Ras family	36.0148	0.022884
521	Ras	Ras family	36.0148	0.022884
521	Ras	Ras family	36.0148	0.022884
521	Ras	Ras family	36.0148	0.022884
521	Ras	Ras family	36.0148	0.022884
521	Ras	Ras family	36.0148	0.022884
521	Ras	Ras family	36.0148	0.022884
521	Ras	Ras family	36.0148	0.022884
521	Ras	Ras family	36.0148	0.022884
521	Ras	Ras family	36.0148	0.022884
521	Ras	Ras family	36.0148	0.022884
521	Ras	Ras family	36.0148	0.022884
521	Ras	Ras family	36.0148	0.022884
521	Ras	Ras family	36.0148	0.022884
521	Ras	Ras family	36.0148	0.022884
521	Ras	Ras family	36.0148	0.022884
521	Ras	Ras family	36.0148	0.022884
521	Ras	Ras family	36.0148	0.022884
524	3.1.3.16	protein-serine/threonine phosphatase	25.0975	0.0308207
524	3.1.3.16	protein-serine/threonine phosphatase	25.0975	0.0308207
524	3.1.3.16	protein-serine/threonine phosphatase	25.0975	0.0308207
524	3.1.3.16	protein-serine/threonine phosphatase	25.0975	0.0308207
524	3.1.3.16	protein-serine/threonine phosphatase	25.0975	0.0308207
524	3.1.3.16	protein-serine/threonine phosphatase	25.0975	0.0308207
524	3.1.3.16	protein-serine/threonine phosphatase	25.0975	0.0308207
524	3.1.3.16	protein-serine/threonine phosphatase	25.0975	0.0308207
524	3.1.3.16	protein-serine/threonine phosphatase	25.0975	0.0308207
524	3.1.3.16	protein-serine/threonine phosphatase	25.0975	0.0308207
524	3.1.3.16	protein-serine/threonine phosphatase	25.0975	0.0308207
524	3.1.3.16	protein-serine/threonine phosphatase	25.0975	0.0308207
524	3.1.3.16	protein-serine/threonine phosphatase	25.0975	0.0308207
524	3.1.3.16	protein-serine/threonine phosphatase	25.0975	0.0308207
524	3.1.3.16	protein-serine/threonine phosphatase	25.0975	0.0308207
524	3.1.3.16	protein-serine/threonine phosphatase	25.0975	0.0308207
524	3.1.3.16	protein-serine/threonine phosphatase	25.0975	0.0308207
524	3.1.3.16	protein-serine/threonine phosphatase	25.0975	0.0308207
524	3.1.3.16	protein-serine/threonine phosphatase	25.0975	0.0308207
524	3.1.3.16	protein-serine/threonine phosphatase	25.0975	0.0308207
524	3.1.3.16	protein-serine/threonine phosphatase	25.0975	0.0308207
524	3.1.3.16	protein-serine/threonine phosphatase	25.0975	0.0308207
524	3.1.3.16	protein-serine/threonine phosphatase	25.0975	0.0308207
524	3.1.3.16	protein-serine/threonine phosphatase	25.0975	0.0308207
524	3.1.3.16	protein-serine/threonine phosphatase	25.0975	0.0308207
524	3.1.3.16	protein-serine/threonine phosphatase	25.0975	0.0308207
524	3.1.3.16	protein-serine/threonine phosphatase	25.0975	0.0308207
524	3.1.3.16	protein-serine/threonine phosphatase	25.0975	0.0308207
524	3.1.3.16	protein-serine/threonine phosphatase	25.0975	0.0308207
526	O	Posttranslational modification, protein turnover, chaperones	3.80265	0.0180377
526	ko:K01373	cathepsin F	73.6193	3.77e-11
526	3.4.22.41	cathepsin F	73.6193	2.35e-11
526	Inhibitor_I29	Cathepsin propeptide inhibitor domain (I29)	72.1758	6.51e-11
526	Peptidase_C1	Papain family cysteine protease	62.9225	1.73e-10
526	IPR000169	Cysteine peptidase, cysteine active site	69.2655	1.06e-08
526	IPR000668	Peptidase C1A, papain C-terminal	57.0061	3.49e-08
526	IPR013128	Peptidase C1A	57.0061	3.49e-08
526	IPR013201	Cathepsin propeptide inhibitor domain (I29)	74.3629	1.71e-10
526	IPR038765	Papain-like cysteine peptidase superfamily	29.6852	1.11e-07
526	IPR039417	Papain-like cysteine endopeptidase	65.0676	1.56e-08
526	IPR025660	Cysteine peptidase, histidine active site	78.8778	1.99e-07
526	IPR027038	Ran GTPase-activating protein	9.19093	0.00031487
526	IPR032675	Leucine-rich repeat domain superfamily	5.1358	0.00041788
526	O	Posttranslational modification, protein turnover, chaperones	3.80265	0.0180377
526	ko:K01373	cathepsin F	73.6193	3.77e-11
526	3.4.22.41	cathepsin F	73.6193	2.35e-11
526	Inhibitor_I29	Cathepsin propeptide inhibitor domain (I29)	72.1758	6.51e-11
526	Peptidase_C1	Papain family cysteine protease	62.9225	1.73e-10
526	IPR000169	Cysteine peptidase, cysteine active site	69.2655	1.06e-08
526	IPR000668	Peptidase C1A, papain C-terminal	57.0061	3.49e-08
526	IPR013128	Peptidase C1A	57.0061	3.49e-08
526	IPR013201	Cathepsin propeptide inhibitor domain (I29)	74.3629	1.71e-10
526	IPR038765	Papain-like cysteine peptidase superfamily	29.6852	1.11e-07
526	IPR039417	Papain-like cysteine endopeptidase	65.0676	1.56e-08
526	IPR025660	Cysteine peptidase, histidine active site	78.8778	1.99e-07
526	IPR027038	Ran GTPase-activating protein	9.19093	0.00031487
526	IPR032675	Leucine-rich repeat domain superfamily	5.1358	0.00041788
526	O	Posttranslational modification, protein turnover, chaperones	3.80265	0.0180377
526	ko:K01373	cathepsin F	73.6193	3.77e-11
526	3.4.22.41	cathepsin F	73.6193	2.35e-11
526	Inhibitor_I29	Cathepsin propeptide inhibitor domain (I29)	72.1758	6.51e-11
526	Peptidase_C1	Papain family cysteine protease	62.9225	1.73e-10
526	IPR000169	Cysteine peptidase, cysteine active site	69.2655	1.06e-08
526	IPR000668	Peptidase C1A, papain C-terminal	57.0061	3.49e-08
526	IPR013128	Peptidase C1A	57.0061	3.49e-08
526	IPR013201	Cathepsin propeptide inhibitor domain (I29)	74.3629	1.71e-10
526	IPR038765	Papain-like cysteine peptidase superfamily	29.6852	1.11e-07
526	IPR039417	Papain-like cysteine endopeptidase	65.0676	1.56e-08
526	IPR025660	Cysteine peptidase, histidine active site	78.8778	1.99e-07
526	IPR027038	Ran GTPase-activating protein	9.19093	0.00031487
526	IPR032675	Leucine-rich repeat domain superfamily	5.1358	0.00041788
526	O	Posttranslational modification, protein turnover, chaperones	3.80265	0.0180377
526	ko:K01373	cathepsin F	73.6193	3.77e-11
526	3.4.22.41	cathepsin F	73.6193	2.35e-11
526	Inhibitor_I29	Cathepsin propeptide inhibitor domain (I29)	72.1758	6.51e-11
526	Peptidase_C1	Papain family cysteine protease	62.9225	1.73e-10
526	IPR000169	Cysteine peptidase, cysteine active site	69.2655	1.06e-08
526	IPR000668	Peptidase C1A, papain C-terminal	57.0061	3.49e-08
526	IPR013128	Peptidase C1A	57.0061	3.49e-08
526	IPR013201	Cathepsin propeptide inhibitor domain (I29)	74.3629	1.71e-10
526	IPR038765	Papain-like cysteine peptidase superfamily	29.6852	1.11e-07
526	IPR039417	Papain-like cysteine endopeptidase	65.0676	1.56e-08
526	IPR025660	Cysteine peptidase, histidine active site	78.8778	1.99e-07
526	IPR027038	Ran GTPase-activating protein	9.19093	0.00031487
526	IPR032675	Leucine-rich repeat domain superfamily	5.1358	0.00041788
526	O	Posttranslational modification, protein turnover, chaperones	3.80265	0.0180377
526	ko:K01373	cathepsin F	73.6193	3.77e-11
526	3.4.22.41	cathepsin F	73.6193	2.35e-11
526	Inhibitor_I29	Cathepsin propeptide inhibitor domain (I29)	72.1758	6.51e-11
526	Peptidase_C1	Papain family cysteine protease	62.9225	1.73e-10
526	IPR000169	Cysteine peptidase, cysteine active site	69.2655	1.06e-08
526	IPR000668	Peptidase C1A, papain C-terminal	57.0061	3.49e-08
526	IPR013128	Peptidase C1A	57.0061	3.49e-08
526	IPR013201	Cathepsin propeptide inhibitor domain (I29)	74.3629	1.71e-10
526	IPR038765	Papain-like cysteine peptidase superfamily	29.6852	1.11e-07
526	IPR039417	Papain-like cysteine endopeptidase	65.0676	1.56e-08
526	IPR025660	Cysteine peptidase, histidine active site	78.8778	1.99e-07
526	IPR027038	Ran GTPase-activating protein	9.19093	0.00031487
526	IPR032675	Leucine-rich repeat domain superfamily	5.1358	0.00041788
526	O	Posttranslational modification, protein turnover, chaperones	3.80265	0.0180377
526	ko:K01373	cathepsin F	73.6193	3.77e-11
526	3.4.22.41	cathepsin F	73.6193	2.35e-11
526	Inhibitor_I29	Cathepsin propeptide inhibitor domain (I29)	72.1758	6.51e-11
526	Peptidase_C1	Papain family cysteine protease	62.9225	1.73e-10
526	IPR000169	Cysteine peptidase, cysteine active site	69.2655	1.06e-08
526	IPR000668	Peptidase C1A, papain C-terminal	57.0061	3.49e-08
526	IPR013128	Peptidase C1A	57.0061	3.49e-08
526	IPR013201	Cathepsin propeptide inhibitor domain (I29)	74.3629	1.71e-10
526	IPR038765	Papain-like cysteine peptidase superfamily	29.6852	1.11e-07
526	IPR039417	Papain-like cysteine endopeptidase	65.0676	1.56e-08
526	IPR025660	Cysteine peptidase, histidine active site	78.8778	1.99e-07
526	IPR027038	Ran GTPase-activating protein	9.19093	0.00031487
526	IPR032675	Leucine-rich repeat domain superfamily	5.1358	0.00041788
526	O	Posttranslational modification, protein turnover, chaperones	3.80265	0.0180377
526	ko:K01373	cathepsin F	73.6193	3.77e-11
526	3.4.22.41	cathepsin F	73.6193	2.35e-11
526	Inhibitor_I29	Cathepsin propeptide inhibitor domain (I29)	72.1758	6.51e-11
526	Peptidase_C1	Papain family cysteine protease	62.9225	1.73e-10
526	IPR000169	Cysteine peptidase, cysteine active site	69.2655	1.06e-08
526	IPR000668	Peptidase C1A, papain C-terminal	57.0061	3.49e-08
526	IPR013128	Peptidase C1A	57.0061	3.49e-08
526	IPR013201	Cathepsin propeptide inhibitor domain (I29)	74.3629	1.71e-10
526	IPR038765	Papain-like cysteine peptidase superfamily	29.6852	1.11e-07
526	IPR039417	Papain-like cysteine endopeptidase	65.0676	1.56e-08
526	IPR025660	Cysteine peptidase, histidine active site	78.8778	1.99e-07
526	IPR027038	Ran GTPase-activating protein	9.19093	0.00031487
526	IPR032675	Leucine-rich repeat domain superfamily	5.1358	0.00041788
526	O	Posttranslational modification, protein turnover, chaperones	3.80265	0.0180377
526	ko:K01373	cathepsin F	73.6193	3.77e-11
526	3.4.22.41	cathepsin F	73.6193	2.35e-11
526	Inhibitor_I29	Cathepsin propeptide inhibitor domain (I29)	72.1758	6.51e-11
526	Peptidase_C1	Papain family cysteine protease	62.9225	1.73e-10
526	IPR000169	Cysteine peptidase, cysteine active site	69.2655	1.06e-08
526	IPR000668	Peptidase C1A, papain C-terminal	57.0061	3.49e-08
526	IPR013128	Peptidase C1A	57.0061	3.49e-08
526	IPR013201	Cathepsin propeptide inhibitor domain (I29)	74.3629	1.71e-10
526	IPR038765	Papain-like cysteine peptidase superfamily	29.6852	1.11e-07
526	IPR039417	Papain-like cysteine endopeptidase	65.0676	1.56e-08
526	IPR025660	Cysteine peptidase, histidine active site	78.8778	1.99e-07
526	IPR027038	Ran GTPase-activating protein	9.19093	0.00031487
526	IPR032675	Leucine-rich repeat domain superfamily	5.1358	0.00041788
526	O	Posttranslational modification, protein turnover, chaperones	3.80265	0.0180377
526	ko:K01373	cathepsin F	73.6193	3.77e-11
526	3.4.22.41	cathepsin F	73.6193	2.35e-11
526	Inhibitor_I29	Cathepsin propeptide inhibitor domain (I29)	72.1758	6.51e-11
526	Peptidase_C1	Papain family cysteine protease	62.9225	1.73e-10
526	IPR000169	Cysteine peptidase, cysteine active site	69.2655	1.06e-08
526	IPR000668	Peptidase C1A, papain C-terminal	57.0061	3.49e-08
526	IPR013128	Peptidase C1A	57.0061	3.49e-08
526	IPR013201	Cathepsin propeptide inhibitor domain (I29)	74.3629	1.71e-10
526	IPR038765	Papain-like cysteine peptidase superfamily	29.6852	1.11e-07
526	IPR039417	Papain-like cysteine endopeptidase	65.0676	1.56e-08
526	IPR025660	Cysteine peptidase, histidine active site	78.8778	1.99e-07
526	IPR027038	Ran GTPase-activating protein	9.19093	0.00031487
526	IPR032675	Leucine-rich repeat domain superfamily	5.1358	0.00041788
526	O	Posttranslational modification, protein turnover, chaperones	3.80265	0.0180377
526	ko:K01373	cathepsin F	73.6193	3.77e-11
526	3.4.22.41	cathepsin F	73.6193	2.35e-11
526	Inhibitor_I29	Cathepsin propeptide inhibitor domain (I29)	72.1758	6.51e-11
526	Peptidase_C1	Papain family cysteine protease	62.9225	1.73e-10
526	IPR000169	Cysteine peptidase, cysteine active site	69.2655	1.06e-08
526	IPR000668	Peptidase C1A, papain C-terminal	57.0061	3.49e-08
526	IPR013128	Peptidase C1A	57.0061	3.49e-08
526	IPR013201	Cathepsin propeptide inhibitor domain (I29)	74.3629	1.71e-10
526	IPR038765	Papain-like cysteine peptidase superfamily	29.6852	1.11e-07
526	IPR039417	Papain-like cysteine endopeptidase	65.0676	1.56e-08
526	IPR025660	Cysteine peptidase, histidine active site	78.8778	1.99e-07
526	IPR027038	Ran GTPase-activating protein	9.19093	0.00031487
526	IPR032675	Leucine-rich repeat domain superfamily	5.1358	0.00041788
526	O	Posttranslational modification, protein turnover, chaperones	3.80265	0.0180377
526	ko:K01373	cathepsin F	73.6193	3.77e-11
526	3.4.22.41	cathepsin F	73.6193	2.35e-11
526	Inhibitor_I29	Cathepsin propeptide inhibitor domain (I29)	72.1758	6.51e-11
526	Peptidase_C1	Papain family cysteine protease	62.9225	1.73e-10
526	IPR000169	Cysteine peptidase, cysteine active site	69.2655	1.06e-08
526	IPR000668	Peptidase C1A, papain C-terminal	57.0061	3.49e-08
526	IPR013128	Peptidase C1A	57.0061	3.49e-08
526	IPR013201	Cathepsin propeptide inhibitor domain (I29)	74.3629	1.71e-10
526	IPR038765	Papain-like cysteine peptidase superfamily	29.6852	1.11e-07
526	IPR039417	Papain-like cysteine endopeptidase	65.0676	1.56e-08
526	IPR025660	Cysteine peptidase, histidine active site	78.8778	1.99e-07
526	IPR027038	Ran GTPase-activating protein	9.19093	0.00031487
526	IPR032675	Leucine-rich repeat domain superfamily	5.1358	0.00041788
526	O	Posttranslational modification, protein turnover, chaperones	3.80265	0.0180377
526	ko:K01373	cathepsin F	73.6193	3.77e-11
526	3.4.22.41	cathepsin F	73.6193	2.35e-11
526	Inhibitor_I29	Cathepsin propeptide inhibitor domain (I29)	72.1758	6.51e-11
526	Peptidase_C1	Papain family cysteine protease	62.9225	1.73e-10
526	IPR000169	Cysteine peptidase, cysteine active site	69.2655	1.06e-08
526	IPR000668	Peptidase C1A, papain C-terminal	57.0061	3.49e-08
526	IPR013128	Peptidase C1A	57.0061	3.49e-08
526	IPR013201	Cathepsin propeptide inhibitor domain (I29)	74.3629	1.71e-10
526	IPR038765	Papain-like cysteine peptidase superfamily	29.6852	1.11e-07
526	IPR039417	Papain-like cysteine endopeptidase	65.0676	1.56e-08
526	IPR025660	Cysteine peptidase, histidine active site	78.8778	1.99e-07
526	IPR027038	Ran GTPase-activating protein	9.19093	0.00031487
526	IPR032675	Leucine-rich repeat domain superfamily	5.1358	0.00041788
526	O	Posttranslational modification, protein turnover, chaperones	3.80265	0.0180377
526	ko:K01373	cathepsin F	73.6193	3.77e-11
526	3.4.22.41	cathepsin F	73.6193	2.35e-11
526	Inhibitor_I29	Cathepsin propeptide inhibitor domain (I29)	72.1758	6.51e-11
526	Peptidase_C1	Papain family cysteine protease	62.9225	1.73e-10
526	IPR000169	Cysteine peptidase, cysteine active site	69.2655	1.06e-08
526	IPR000668	Peptidase C1A, papain C-terminal	57.0061	3.49e-08
526	IPR013128	Peptidase C1A	57.0061	3.49e-08
526	IPR013201	Cathepsin propeptide inhibitor domain (I29)	74.3629	1.71e-10
526	IPR038765	Papain-like cysteine peptidase superfamily	29.6852	1.11e-07
526	IPR039417	Papain-like cysteine endopeptidase	65.0676	1.56e-08
526	IPR025660	Cysteine peptidase, histidine active site	78.8778	1.99e-07
526	IPR027038	Ran GTPase-activating protein	9.19093	0.00031487
526	IPR032675	Leucine-rich repeat domain superfamily	5.1358	0.00041788
526	O	Posttranslational modification, protein turnover, chaperones	3.80265	0.0180377
526	ko:K01373	cathepsin F	73.6193	3.77e-11
526	3.4.22.41	cathepsin F	73.6193	2.35e-11
526	Inhibitor_I29	Cathepsin propeptide inhibitor domain (I29)	72.1758	6.51e-11
526	Peptidase_C1	Papain family cysteine protease	62.9225	1.73e-10
526	IPR000169	Cysteine peptidase, cysteine active site	69.2655	1.06e-08
526	IPR000668	Peptidase C1A, papain C-terminal	57.0061	3.49e-08
526	IPR013128	Peptidase C1A	57.0061	3.49e-08
526	IPR013201	Cathepsin propeptide inhibitor domain (I29)	74.3629	1.71e-10
526	IPR038765	Papain-like cysteine peptidase superfamily	29.6852	1.11e-07
526	IPR039417	Papain-like cysteine endopeptidase	65.0676	1.56e-08
526	IPR025660	Cysteine peptidase, histidine active site	78.8778	1.99e-07
526	IPR027038	Ran GTPase-activating protein	9.19093	0.00031487
526	IPR032675	Leucine-rich repeat domain superfamily	5.1358	0.00041788
526	O	Posttranslational modification, protein turnover, chaperones	3.80265	0.0180377
526	ko:K01373	cathepsin F	73.6193	3.77e-11
526	3.4.22.41	cathepsin F	73.6193	2.35e-11
526	Inhibitor_I29	Cathepsin propeptide inhibitor domain (I29)	72.1758	6.51e-11
526	Peptidase_C1	Papain family cysteine protease	62.9225	1.73e-10
526	IPR000169	Cysteine peptidase, cysteine active site	69.2655	1.06e-08
526	IPR000668	Peptidase C1A, papain C-terminal	57.0061	3.49e-08
526	IPR013128	Peptidase C1A	57.0061	3.49e-08
526	IPR013201	Cathepsin propeptide inhibitor domain (I29)	74.3629	1.71e-10
526	IPR038765	Papain-like cysteine peptidase superfamily	29.6852	1.11e-07
526	IPR039417	Papain-like cysteine endopeptidase	65.0676	1.56e-08
526	IPR025660	Cysteine peptidase, histidine active site	78.8778	1.99e-07
526	IPR027038	Ran GTPase-activating protein	9.19093	0.00031487
526	IPR032675	Leucine-rich repeat domain superfamily	5.1358	0.00041788
526	O	Posttranslational modification, protein turnover, chaperones	3.80265	0.0180377
526	ko:K01373	cathepsin F	73.6193	3.77e-11
526	3.4.22.41	cathepsin F	73.6193	2.35e-11
526	Inhibitor_I29	Cathepsin propeptide inhibitor domain (I29)	72.1758	6.51e-11
526	Peptidase_C1	Papain family cysteine protease	62.9225	1.73e-10
526	IPR000169	Cysteine peptidase, cysteine active site	69.2655	1.06e-08
526	IPR000668	Peptidase C1A, papain C-terminal	57.0061	3.49e-08
526	IPR013128	Peptidase C1A	57.0061	3.49e-08
526	IPR013201	Cathepsin propeptide inhibitor domain (I29)	74.3629	1.71e-10
526	IPR038765	Papain-like cysteine peptidase superfamily	29.6852	1.11e-07
526	IPR039417	Papain-like cysteine endopeptidase	65.0676	1.56e-08
526	IPR025660	Cysteine peptidase, histidine active site	78.8778	1.99e-07
526	IPR027038	Ran GTPase-activating protein	9.19093	0.00031487
526	IPR032675	Leucine-rich repeat domain superfamily	5.1358	0.00041788
526	O	Posttranslational modification, protein turnover, chaperones	3.80265	0.0180377
526	ko:K01373	cathepsin F	73.6193	3.77e-11
526	3.4.22.41	cathepsin F	73.6193	2.35e-11
526	Inhibitor_I29	Cathepsin propeptide inhibitor domain (I29)	72.1758	6.51e-11
526	Peptidase_C1	Papain family cysteine protease	62.9225	1.73e-10
526	IPR000169	Cysteine peptidase, cysteine active site	69.2655	1.06e-08
526	IPR000668	Peptidase C1A, papain C-terminal	57.0061	3.49e-08
526	IPR013128	Peptidase C1A	57.0061	3.49e-08
526	IPR013201	Cathepsin propeptide inhibitor domain (I29)	74.3629	1.71e-10
526	IPR038765	Papain-like cysteine peptidase superfamily	29.6852	1.11e-07
526	IPR039417	Papain-like cysteine endopeptidase	65.0676	1.56e-08
526	IPR025660	Cysteine peptidase, histidine active site	78.8778	1.99e-07
526	IPR027038	Ran GTPase-activating protein	9.19093	0.00031487
526	IPR032675	Leucine-rich repeat domain superfamily	5.1358	0.00041788
526	O	Posttranslational modification, protein turnover, chaperones	3.80265	0.0180377
526	ko:K01373	cathepsin F	73.6193	3.77e-11
526	3.4.22.41	cathepsin F	73.6193	2.35e-11
526	Inhibitor_I29	Cathepsin propeptide inhibitor domain (I29)	72.1758	6.51e-11
526	Peptidase_C1	Papain family cysteine protease	62.9225	1.73e-10
526	IPR000169	Cysteine peptidase, cysteine active site	69.2655	1.06e-08
526	IPR000668	Peptidase C1A, papain C-terminal	57.0061	3.49e-08
526	IPR013128	Peptidase C1A	57.0061	3.49e-08
526	IPR013201	Cathepsin propeptide inhibitor domain (I29)	74.3629	1.71e-10
526	IPR038765	Papain-like cysteine peptidase superfamily	29.6852	1.11e-07
526	IPR039417	Papain-like cysteine endopeptidase	65.0676	1.56e-08
526	IPR025660	Cysteine peptidase, histidine active site	78.8778	1.99e-07
526	IPR027038	Ran GTPase-activating protein	9.19093	0.00031487
526	IPR032675	Leucine-rich repeat domain superfamily	5.1358	0.00041788
526	O	Posttranslational modification, protein turnover, chaperones	3.80265	0.0180377
526	ko:K01373	cathepsin F	73.6193	3.77e-11
526	3.4.22.41	cathepsin F	73.6193	2.35e-11
526	Inhibitor_I29	Cathepsin propeptide inhibitor domain (I29)	72.1758	6.51e-11
526	Peptidase_C1	Papain family cysteine protease	62.9225	1.73e-10
526	IPR000169	Cysteine peptidase, cysteine active site	69.2655	1.06e-08
526	IPR000668	Peptidase C1A, papain C-terminal	57.0061	3.49e-08
526	IPR013128	Peptidase C1A	57.0061	3.49e-08
526	IPR013201	Cathepsin propeptide inhibitor domain (I29)	74.3629	1.71e-10
526	IPR038765	Papain-like cysteine peptidase superfamily	29.6852	1.11e-07
526	IPR039417	Papain-like cysteine endopeptidase	65.0676	1.56e-08
526	IPR025660	Cysteine peptidase, histidine active site	78.8778	1.99e-07
526	IPR027038	Ran GTPase-activating protein	9.19093	0.00031487
526	IPR032675	Leucine-rich repeat domain superfamily	5.1358	0.00041788
526	O	Posttranslational modification, protein turnover, chaperones	3.80265	0.0180377
526	ko:K01373	cathepsin F	73.6193	3.77e-11
526	3.4.22.41	cathepsin F	73.6193	2.35e-11
526	Inhibitor_I29	Cathepsin propeptide inhibitor domain (I29)	72.1758	6.51e-11
526	Peptidase_C1	Papain family cysteine protease	62.9225	1.73e-10
526	IPR000169	Cysteine peptidase, cysteine active site	69.2655	1.06e-08
526	IPR000668	Peptidase C1A, papain C-terminal	57.0061	3.49e-08
526	IPR013128	Peptidase C1A	57.0061	3.49e-08
526	IPR013201	Cathepsin propeptide inhibitor domain (I29)	74.3629	1.71e-10
526	IPR038765	Papain-like cysteine peptidase superfamily	29.6852	1.11e-07
526	IPR039417	Papain-like cysteine endopeptidase	65.0676	1.56e-08
526	IPR025660	Cysteine peptidase, histidine active site	78.8778	1.99e-07
526	IPR027038	Ran GTPase-activating protein	9.19093	0.00031487
526	IPR032675	Leucine-rich repeat domain superfamily	5.1358	0.00041788
526	O	Posttranslational modification, protein turnover, chaperones	3.80265	0.0180377
526	ko:K01373	cathepsin F	73.6193	3.77e-11
526	3.4.22.41	cathepsin F	73.6193	2.35e-11
526	Inhibitor_I29	Cathepsin propeptide inhibitor domain (I29)	72.1758	6.51e-11
526	Peptidase_C1	Papain family cysteine protease	62.9225	1.73e-10
526	IPR000169	Cysteine peptidase, cysteine active site	69.2655	1.06e-08
526	IPR000668	Peptidase C1A, papain C-terminal	57.0061	3.49e-08
526	IPR013128	Peptidase C1A	57.0061	3.49e-08
526	IPR013201	Cathepsin propeptide inhibitor domain (I29)	74.3629	1.71e-10
526	IPR038765	Papain-like cysteine peptidase superfamily	29.6852	1.11e-07
526	IPR039417	Papain-like cysteine endopeptidase	65.0676	1.56e-08
526	IPR025660	Cysteine peptidase, histidine active site	78.8778	1.99e-07
526	IPR027038	Ran GTPase-activating protein	9.19093	0.00031487
526	IPR032675	Leucine-rich repeat domain superfamily	5.1358	0.00041788
526	O	Posttranslational modification, protein turnover, chaperones	3.80265	0.0180377
526	ko:K01373	cathepsin F	73.6193	3.77e-11
526	3.4.22.41	cathepsin F	73.6193	2.35e-11
526	Inhibitor_I29	Cathepsin propeptide inhibitor domain (I29)	72.1758	6.51e-11
526	Peptidase_C1	Papain family cysteine protease	62.9225	1.73e-10
526	IPR000169	Cysteine peptidase, cysteine active site	69.2655	1.06e-08
526	IPR000668	Peptidase C1A, papain C-terminal	57.0061	3.49e-08
526	IPR013128	Peptidase C1A	57.0061	3.49e-08
526	IPR013201	Cathepsin propeptide inhibitor domain (I29)	74.3629	1.71e-10
526	IPR038765	Papain-like cysteine peptidase superfamily	29.6852	1.11e-07
526	IPR039417	Papain-like cysteine endopeptidase	65.0676	1.56e-08
526	IPR025660	Cysteine peptidase, histidine active site	78.8778	1.99e-07
526	IPR027038	Ran GTPase-activating protein	9.19093	0.00031487
526	IPR032675	Leucine-rich repeat domain superfamily	5.1358	0.00041788
526	O	Posttranslational modification, protein turnover, chaperones	3.80265	0.0180377
526	ko:K01373	cathepsin F	73.6193	3.77e-11
526	3.4.22.41	cathepsin F	73.6193	2.35e-11
526	Inhibitor_I29	Cathepsin propeptide inhibitor domain (I29)	72.1758	6.51e-11
526	Peptidase_C1	Papain family cysteine protease	62.9225	1.73e-10
526	IPR000169	Cysteine peptidase, cysteine active site	69.2655	1.06e-08
526	IPR000668	Peptidase C1A, papain C-terminal	57.0061	3.49e-08
526	IPR013128	Peptidase C1A	57.0061	3.49e-08
526	IPR013201	Cathepsin propeptide inhibitor domain (I29)	74.3629	1.71e-10
526	IPR038765	Papain-like cysteine peptidase superfamily	29.6852	1.11e-07
526	IPR039417	Papain-like cysteine endopeptidase	65.0676	1.56e-08
526	IPR025660	Cysteine peptidase, histidine active site	78.8778	1.99e-07
526	IPR027038	Ran GTPase-activating protein	9.19093	0.00031487
526	IPR032675	Leucine-rich repeat domain superfamily	5.1358	0.00041788
526	O	Posttranslational modification, protein turnover, chaperones	3.80265	0.0180377
526	ko:K01373	cathepsin F	73.6193	3.77e-11
526	3.4.22.41	cathepsin F	73.6193	2.35e-11
526	Inhibitor_I29	Cathepsin propeptide inhibitor domain (I29)	72.1758	6.51e-11
526	Peptidase_C1	Papain family cysteine protease	62.9225	1.73e-10
526	IPR000169	Cysteine peptidase, cysteine active site	69.2655	1.06e-08
526	IPR000668	Peptidase C1A, papain C-terminal	57.0061	3.49e-08
526	IPR013128	Peptidase C1A	57.0061	3.49e-08
526	IPR013201	Cathepsin propeptide inhibitor domain (I29)	74.3629	1.71e-10
526	IPR038765	Papain-like cysteine peptidase superfamily	29.6852	1.11e-07
526	IPR039417	Papain-like cysteine endopeptidase	65.0676	1.56e-08
526	IPR025660	Cysteine peptidase, histidine active site	78.8778	1.99e-07
526	IPR027038	Ran GTPase-activating protein	9.19093	0.00031487
526	IPR032675	Leucine-rich repeat domain superfamily	5.1358	0.00041788
526	O	Posttranslational modification, protein turnover, chaperones	3.80265	0.0180377
526	ko:K01373	cathepsin F	73.6193	3.77e-11
526	3.4.22.41	cathepsin F	73.6193	2.35e-11
526	Inhibitor_I29	Cathepsin propeptide inhibitor domain (I29)	72.1758	6.51e-11
526	Peptidase_C1	Papain family cysteine protease	62.9225	1.73e-10
526	IPR000169	Cysteine peptidase, cysteine active site	69.2655	1.06e-08
526	IPR000668	Peptidase C1A, papain C-terminal	57.0061	3.49e-08
526	IPR013128	Peptidase C1A	57.0061	3.49e-08
526	IPR013201	Cathepsin propeptide inhibitor domain (I29)	74.3629	1.71e-10
526	IPR038765	Papain-like cysteine peptidase superfamily	29.6852	1.11e-07
526	IPR039417	Papain-like cysteine endopeptidase	65.0676	1.56e-08
526	IPR025660	Cysteine peptidase, histidine active site	78.8778	1.99e-07
526	IPR027038	Ran GTPase-activating protein	9.19093	0.00031487
526	IPR032675	Leucine-rich repeat domain superfamily	5.1358	0.00041788
526	O	Posttranslational modification, protein turnover, chaperones	3.80265	0.0180377
526	ko:K01373	cathepsin F	73.6193	3.77e-11
526	3.4.22.41	cathepsin F	73.6193	2.35e-11
526	Inhibitor_I29	Cathepsin propeptide inhibitor domain (I29)	72.1758	6.51e-11
526	Peptidase_C1	Papain family cysteine protease	62.9225	1.73e-10
526	IPR000169	Cysteine peptidase, cysteine active site	69.2655	1.06e-08
526	IPR000668	Peptidase C1A, papain C-terminal	57.0061	3.49e-08
526	IPR013128	Peptidase C1A	57.0061	3.49e-08
526	IPR013201	Cathepsin propeptide inhibitor domain (I29)	74.3629	1.71e-10
526	IPR038765	Papain-like cysteine peptidase superfamily	29.6852	1.11e-07
526	IPR039417	Papain-like cysteine endopeptidase	65.0676	1.56e-08
526	IPR025660	Cysteine peptidase, histidine active site	78.8778	1.99e-07
526	IPR027038	Ran GTPase-activating protein	9.19093	0.00031487
526	IPR032675	Leucine-rich repeat domain superfamily	5.1358	0.00041788
526	O	Posttranslational modification, protein turnover, chaperones	3.80265	0.0180377
526	ko:K01373	cathepsin F	73.6193	3.77e-11
526	3.4.22.41	cathepsin F	73.6193	2.35e-11
526	Inhibitor_I29	Cathepsin propeptide inhibitor domain (I29)	72.1758	6.51e-11
526	Peptidase_C1	Papain family cysteine protease	62.9225	1.73e-10
526	IPR000169	Cysteine peptidase, cysteine active site	69.2655	1.06e-08
526	IPR000668	Peptidase C1A, papain C-terminal	57.0061	3.49e-08
526	IPR013128	Peptidase C1A	57.0061	3.49e-08
526	IPR013201	Cathepsin propeptide inhibitor domain (I29)	74.3629	1.71e-10
526	IPR038765	Papain-like cysteine peptidase superfamily	29.6852	1.11e-07
526	IPR039417	Papain-like cysteine endopeptidase	65.0676	1.56e-08
526	IPR025660	Cysteine peptidase, histidine active site	78.8778	1.99e-07
526	IPR027038	Ran GTPase-activating protein	9.19093	0.00031487
526	IPR032675	Leucine-rich repeat domain superfamily	5.1358	0.00041788
526	O	Posttranslational modification, protein turnover, chaperones	3.80265	0.0180377
526	ko:K01373	cathepsin F	73.6193	3.77e-11
526	3.4.22.41	cathepsin F	73.6193	2.35e-11
526	Inhibitor_I29	Cathepsin propeptide inhibitor domain (I29)	72.1758	6.51e-11
526	Peptidase_C1	Papain family cysteine protease	62.9225	1.73e-10
526	IPR000169	Cysteine peptidase, cysteine active site	69.2655	1.06e-08
526	IPR000668	Peptidase C1A, papain C-terminal	57.0061	3.49e-08
526	IPR013128	Peptidase C1A	57.0061	3.49e-08
526	IPR013201	Cathepsin propeptide inhibitor domain (I29)	74.3629	1.71e-10
526	IPR038765	Papain-like cysteine peptidase superfamily	29.6852	1.11e-07
526	IPR039417	Papain-like cysteine endopeptidase	65.0676	1.56e-08
526	IPR025660	Cysteine peptidase, histidine active site	78.8778	1.99e-07
526	IPR027038	Ran GTPase-activating protein	9.19093	0.00031487
526	IPR032675	Leucine-rich repeat domain superfamily	5.1358	0.00041788
526	O	Posttranslational modification, protein turnover, chaperones	3.80265	0.0180377
526	ko:K01373	cathepsin F	73.6193	3.77e-11
526	3.4.22.41	cathepsin F	73.6193	2.35e-11
526	Inhibitor_I29	Cathepsin propeptide inhibitor domain (I29)	72.1758	6.51e-11
526	Peptidase_C1	Papain family cysteine protease	62.9225	1.73e-10
526	IPR000169	Cysteine peptidase, cysteine active site	69.2655	1.06e-08
526	IPR000668	Peptidase C1A, papain C-terminal	57.0061	3.49e-08
526	IPR013128	Peptidase C1A	57.0061	3.49e-08
526	IPR013201	Cathepsin propeptide inhibitor domain (I29)	74.3629	1.71e-10
526	IPR038765	Papain-like cysteine peptidase superfamily	29.6852	1.11e-07
526	IPR039417	Papain-like cysteine endopeptidase	65.0676	1.56e-08
526	IPR025660	Cysteine peptidase, histidine active site	78.8778	1.99e-07
526	IPR027038	Ran GTPase-activating protein	9.19093	0.00031487
526	IPR032675	Leucine-rich repeat domain superfamily	5.1358	0.00041788
527	G	Carbohydrate transport and metabolism	9.3491	8.082e-05
527	Pkinase	Protein kinase domain	6.67655	0.00170187
527	IPR000719	Protein kinase domain	6.20881	0.00628057
527	IPR011009	Protein kinase-like domain superfamily	5.8232	0.00938091
527	G	Carbohydrate transport and metabolism	9.3491	8.082e-05
527	Pkinase	Protein kinase domain	6.67655	0.00170187
527	IPR000719	Protein kinase domain	6.20881	0.00628057
527	IPR011009	Protein kinase-like domain superfamily	5.8232	0.00938091
527	G	Carbohydrate transport and metabolism	9.3491	8.082e-05
527	Pkinase	Protein kinase domain	6.67655	0.00170187
527	IPR000719	Protein kinase domain	6.20881	0.00628057
527	IPR011009	Protein kinase-like domain superfamily	5.8232	0.00938091
527	G	Carbohydrate transport and metabolism	9.3491	8.082e-05
527	Pkinase	Protein kinase domain	6.67655	0.00170187
527	IPR000719	Protein kinase domain	6.20881	0.00628057
527	IPR011009	Protein kinase-like domain superfamily	5.8232	0.00938091
527	G	Carbohydrate transport and metabolism	9.3491	8.082e-05
527	Pkinase	Protein kinase domain	6.67655	0.00170187
527	IPR000719	Protein kinase domain	6.20881	0.00628057
527	IPR011009	Protein kinase-like domain superfamily	5.8232	0.00938091
527	G	Carbohydrate transport and metabolism	9.3491	8.082e-05
527	Pkinase	Protein kinase domain	6.67655	0.00170187
527	IPR000719	Protein kinase domain	6.20881	0.00628057
527	IPR011009	Protein kinase-like domain superfamily	5.8232	0.00938091
527	G	Carbohydrate transport and metabolism	9.3491	8.082e-05
527	Pkinase	Protein kinase domain	6.67655	0.00170187
527	IPR000719	Protein kinase domain	6.20881	0.00628057
527	IPR011009	Protein kinase-like domain superfamily	5.8232	0.00938091
527	G	Carbohydrate transport and metabolism	9.3491	8.082e-05
527	Pkinase	Protein kinase domain	6.67655	0.00170187
527	IPR000719	Protein kinase domain	6.20881	0.00628057
527	IPR011009	Protein kinase-like domain superfamily	5.8232	0.00938091
527	G	Carbohydrate transport and metabolism	9.3491	8.082e-05
527	Pkinase	Protein kinase domain	6.67655	0.00170187
527	IPR000719	Protein kinase domain	6.20881	0.00628057
527	IPR011009	Protein kinase-like domain superfamily	5.8232	0.00938091
527	G	Carbohydrate transport and metabolism	9.3491	8.082e-05
527	Pkinase	Protein kinase domain	6.67655	0.00170187
527	IPR000719	Protein kinase domain	6.20881	0.00628057
527	IPR011009	Protein kinase-like domain superfamily	5.8232	0.00938091
527	G	Carbohydrate transport and metabolism	9.3491	8.082e-05
527	Pkinase	Protein kinase domain	6.67655	0.00170187
527	IPR000719	Protein kinase domain	6.20881	0.00628057
527	IPR011009	Protein kinase-like domain superfamily	5.8232	0.00938091
527	G	Carbohydrate transport and metabolism	9.3491	8.082e-05
527	Pkinase	Protein kinase domain	6.67655	0.00170187
527	IPR000719	Protein kinase domain	6.20881	0.00628057
527	IPR011009	Protein kinase-like domain superfamily	5.8232	0.00938091
527	G	Carbohydrate transport and metabolism	9.3491	8.082e-05
527	Pkinase	Protein kinase domain	6.67655	0.00170187
527	IPR000719	Protein kinase domain	6.20881	0.00628057
527	IPR011009	Protein kinase-like domain superfamily	5.8232	0.00938091
527	G	Carbohydrate transport and metabolism	9.3491	8.082e-05
527	Pkinase	Protein kinase domain	6.67655	0.00170187
527	IPR000719	Protein kinase domain	6.20881	0.00628057
527	IPR011009	Protein kinase-like domain superfamily	5.8232	0.00938091
527	G	Carbohydrate transport and metabolism	9.3491	8.082e-05
527	Pkinase	Protein kinase domain	6.67655	0.00170187
527	IPR000719	Protein kinase domain	6.20881	0.00628057
527	IPR011009	Protein kinase-like domain superfamily	5.8232	0.00938091
527	G	Carbohydrate transport and metabolism	9.3491	8.082e-05
527	Pkinase	Protein kinase domain	6.67655	0.00170187
527	IPR000719	Protein kinase domain	6.20881	0.00628057
527	IPR011009	Protein kinase-like domain superfamily	5.8232	0.00938091
527	G	Carbohydrate transport and metabolism	9.3491	8.082e-05
527	Pkinase	Protein kinase domain	6.67655	0.00170187
527	IPR000719	Protein kinase domain	6.20881	0.00628057
527	IPR011009	Protein kinase-like domain superfamily	5.8232	0.00938091
527	G	Carbohydrate transport and metabolism	9.3491	8.082e-05
527	Pkinase	Protein kinase domain	6.67655	0.00170187
527	IPR000719	Protein kinase domain	6.20881	0.00628057
527	IPR011009	Protein kinase-like domain superfamily	5.8232	0.00938091
527	G	Carbohydrate transport and metabolism	9.3491	8.082e-05
527	Pkinase	Protein kinase domain	6.67655	0.00170187
527	IPR000719	Protein kinase domain	6.20881	0.00628057
527	IPR011009	Protein kinase-like domain superfamily	5.8232	0.00938091
527	G	Carbohydrate transport and metabolism	9.3491	8.082e-05
527	Pkinase	Protein kinase domain	6.67655	0.00170187
527	IPR000719	Protein kinase domain	6.20881	0.00628057
527	IPR011009	Protein kinase-like domain superfamily	5.8232	0.00938091
527	G	Carbohydrate transport and metabolism	9.3491	8.082e-05
527	Pkinase	Protein kinase domain	6.67655	0.00170187
527	IPR000719	Protein kinase domain	6.20881	0.00628057
527	IPR011009	Protein kinase-like domain superfamily	5.8232	0.00938091
527	G	Carbohydrate transport and metabolism	9.3491	8.082e-05
527	Pkinase	Protein kinase domain	6.67655	0.00170187
527	IPR000719	Protein kinase domain	6.20881	0.00628057
527	IPR011009	Protein kinase-like domain superfamily	5.8232	0.00938091
527	G	Carbohydrate transport and metabolism	9.3491	8.082e-05
527	Pkinase	Protein kinase domain	6.67655	0.00170187
527	IPR000719	Protein kinase domain	6.20881	0.00628057
527	IPR011009	Protein kinase-like domain superfamily	5.8232	0.00938091
527	G	Carbohydrate transport and metabolism	9.3491	8.082e-05
527	Pkinase	Protein kinase domain	6.67655	0.00170187
527	IPR000719	Protein kinase domain	6.20881	0.00628057
527	IPR011009	Protein kinase-like domain superfamily	5.8232	0.00938091
527	G	Carbohydrate transport and metabolism	9.3491	8.082e-05
527	Pkinase	Protein kinase domain	6.67655	0.00170187
527	IPR000719	Protein kinase domain	6.20881	0.00628057
527	IPR011009	Protein kinase-like domain superfamily	5.8232	0.00938091
527	G	Carbohydrate transport and metabolism	9.3491	8.082e-05
527	Pkinase	Protein kinase domain	6.67655	0.00170187
527	IPR000719	Protein kinase domain	6.20881	0.00628057
527	IPR011009	Protein kinase-like domain superfamily	5.8232	0.00938091
527	G	Carbohydrate transport and metabolism	9.3491	8.082e-05
527	Pkinase	Protein kinase domain	6.67655	0.00170187
527	IPR000719	Protein kinase domain	6.20881	0.00628057
527	IPR011009	Protein kinase-like domain superfamily	5.8232	0.00938091
527	G	Carbohydrate transport and metabolism	9.3491	8.082e-05
527	Pkinase	Protein kinase domain	6.67655	0.00170187
527	IPR000719	Protein kinase domain	6.20881	0.00628057
527	IPR011009	Protein kinase-like domain superfamily	5.8232	0.00938091
527	G	Carbohydrate transport and metabolism	9.3491	8.082e-05
527	Pkinase	Protein kinase domain	6.67655	0.00170187
527	IPR000719	Protein kinase domain	6.20881	0.00628057
527	IPR011009	Protein kinase-like domain superfamily	5.8232	0.00938091
527	G	Carbohydrate transport and metabolism	9.3491	8.082e-05
527	Pkinase	Protein kinase domain	6.67655	0.00170187
527	IPR000719	Protein kinase domain	6.20881	0.00628057
527	IPR011009	Protein kinase-like domain superfamily	5.8232	0.00938091
527	G	Carbohydrate transport and metabolism	9.3491	8.082e-05
527	Pkinase	Protein kinase domain	6.67655	0.00170187
527	IPR000719	Protein kinase domain	6.20881	0.00628057
527	IPR011009	Protein kinase-like domain superfamily	5.8232	0.00938091
527	G	Carbohydrate transport and metabolism	9.3491	8.082e-05
527	Pkinase	Protein kinase domain	6.67655	0.00170187
527	IPR000719	Protein kinase domain	6.20881	0.00628057
527	IPR011009	Protein kinase-like domain superfamily	5.8232	0.00938091
527	G	Carbohydrate transport and metabolism	9.3491	8.082e-05
527	Pkinase	Protein kinase domain	6.67655	0.00170187
527	IPR000719	Protein kinase domain	6.20881	0.00628057
527	IPR011009	Protein kinase-like domain superfamily	5.8232	0.00938091
529	IPR001611	Leucine-rich repeat	6.32768	0.00374173
529	IPR027038	Ran GTPase-activating protein	7.13938	0.0274111
529	IPR032675	Leucine-rich repeat domain superfamily	4.35209	0.0142822
529	IPR001611	Leucine-rich repeat	6.32768	0.00374173
529	IPR027038	Ran GTPase-activating protein	7.13938	0.0274111
529	IPR032675	Leucine-rich repeat domain superfamily	4.35209	0.0142822
529	IPR001611	Leucine-rich repeat	6.32768	0.00374173
529	IPR027038	Ran GTPase-activating protein	7.13938	0.0274111
529	IPR032675	Leucine-rich repeat domain superfamily	4.35209	0.0142822
529	IPR001611	Leucine-rich repeat	6.32768	0.00374173
529	IPR027038	Ran GTPase-activating protein	7.13938	0.0274111
529	IPR032675	Leucine-rich repeat domain superfamily	4.35209	0.0142822
529	IPR001611	Leucine-rich repeat	6.32768	0.00374173
529	IPR027038	Ran GTPase-activating protein	7.13938	0.0274111
529	IPR032675	Leucine-rich repeat domain superfamily	4.35209	0.0142822
529	IPR001611	Leucine-rich repeat	6.32768	0.00374173
529	IPR027038	Ran GTPase-activating protein	7.13938	0.0274111
529	IPR032675	Leucine-rich repeat domain superfamily	4.35209	0.0142822
529	IPR001611	Leucine-rich repeat	6.32768	0.00374173
529	IPR027038	Ran GTPase-activating protein	7.13938	0.0274111
529	IPR032675	Leucine-rich repeat domain superfamily	4.35209	0.0142822
529	IPR001611	Leucine-rich repeat	6.32768	0.00374173
529	IPR027038	Ran GTPase-activating protein	7.13938	0.0274111
529	IPR032675	Leucine-rich repeat domain superfamily	4.35209	0.0142822
529	IPR001611	Leucine-rich repeat	6.32768	0.00374173
529	IPR027038	Ran GTPase-activating protein	7.13938	0.0274111
529	IPR032675	Leucine-rich repeat domain superfamily	4.35209	0.0142822
529	IPR001611	Leucine-rich repeat	6.32768	0.00374173
529	IPR027038	Ran GTPase-activating protein	7.13938	0.0274111
529	IPR032675	Leucine-rich repeat domain superfamily	4.35209	0.0142822
529	IPR001611	Leucine-rich repeat	6.32768	0.00374173
529	IPR027038	Ran GTPase-activating protein	7.13938	0.0274111
529	IPR032675	Leucine-rich repeat domain superfamily	4.35209	0.0142822
529	IPR001611	Leucine-rich repeat	6.32768	0.00374173
529	IPR027038	Ran GTPase-activating protein	7.13938	0.0274111
529	IPR032675	Leucine-rich repeat domain superfamily	4.35209	0.0142822
529	IPR001611	Leucine-rich repeat	6.32768	0.00374173
529	IPR027038	Ran GTPase-activating protein	7.13938	0.0274111
529	IPR032675	Leucine-rich repeat domain superfamily	4.35209	0.0142822
529	IPR001611	Leucine-rich repeat	6.32768	0.00374173
529	IPR027038	Ran GTPase-activating protein	7.13938	0.0274111
529	IPR032675	Leucine-rich repeat domain superfamily	4.35209	0.0142822
529	IPR001611	Leucine-rich repeat	6.32768	0.00374173
529	IPR027038	Ran GTPase-activating protein	7.13938	0.0274111
529	IPR032675	Leucine-rich repeat domain superfamily	4.35209	0.0142822
529	IPR001611	Leucine-rich repeat	6.32768	0.00374173
529	IPR027038	Ran GTPase-activating protein	7.13938	0.0274111
529	IPR032675	Leucine-rich repeat domain superfamily	4.35209	0.0142822
529	IPR001611	Leucine-rich repeat	6.32768	0.00374173
529	IPR027038	Ran GTPase-activating protein	7.13938	0.0274111
529	IPR032675	Leucine-rich repeat domain superfamily	4.35209	0.0142822
529	IPR001611	Leucine-rich repeat	6.32768	0.00374173
529	IPR027038	Ran GTPase-activating protein	7.13938	0.0274111
529	IPR032675	Leucine-rich repeat domain superfamily	4.35209	0.0142822
529	IPR001611	Leucine-rich repeat	6.32768	0.00374173
529	IPR027038	Ran GTPase-activating protein	7.13938	0.0274111
529	IPR032675	Leucine-rich repeat domain superfamily	4.35209	0.0142822
529	IPR001611	Leucine-rich repeat	6.32768	0.00374173
529	IPR027038	Ran GTPase-activating protein	7.13938	0.0274111
529	IPR032675	Leucine-rich repeat domain superfamily	4.35209	0.0142822
529	IPR001611	Leucine-rich repeat	6.32768	0.00374173
529	IPR027038	Ran GTPase-activating protein	7.13938	0.0274111
529	IPR032675	Leucine-rich repeat domain superfamily	4.35209	0.0142822
529	IPR001611	Leucine-rich repeat	6.32768	0.00374173
529	IPR027038	Ran GTPase-activating protein	7.13938	0.0274111
529	IPR032675	Leucine-rich repeat domain superfamily	4.35209	0.0142822
529	IPR001611	Leucine-rich repeat	6.32768	0.00374173
529	IPR027038	Ran GTPase-activating protein	7.13938	0.0274111
529	IPR032675	Leucine-rich repeat domain superfamily	4.35209	0.0142822
529	IPR001611	Leucine-rich repeat	6.32768	0.00374173
529	IPR027038	Ran GTPase-activating protein	7.13938	0.0274111
529	IPR032675	Leucine-rich repeat domain superfamily	4.35209	0.0142822
529	IPR001611	Leucine-rich repeat	6.32768	0.00374173
529	IPR027038	Ran GTPase-activating protein	7.13938	0.0274111
529	IPR032675	Leucine-rich repeat domain superfamily	4.35209	0.0142822
529	IPR001611	Leucine-rich repeat	6.32768	0.00374173
529	IPR027038	Ran GTPase-activating protein	7.13938	0.0274111
529	IPR032675	Leucine-rich repeat domain superfamily	4.35209	0.0142822
529	IPR001611	Leucine-rich repeat	6.32768	0.00374173
529	IPR027038	Ran GTPase-activating protein	7.13938	0.0274111
529	IPR032675	Leucine-rich repeat domain superfamily	4.35209	0.0142822
529	IPR001611	Leucine-rich repeat	6.32768	0.00374173
529	IPR027038	Ran GTPase-activating protein	7.13938	0.0274111
529	IPR032675	Leucine-rich repeat domain superfamily	4.35209	0.0142822
536	T	Signal transduction mechanisms	3.95815	0.0324052
536	T	Signal transduction mechanisms	3.95815	0.0324052
536	T	Signal transduction mechanisms	3.95815	0.0324052
536	T	Signal transduction mechanisms	3.95815	0.0324052
536	T	Signal transduction mechanisms	3.95815	0.0324052
536	T	Signal transduction mechanisms	3.95815	0.0324052
536	T	Signal transduction mechanisms	3.95815	0.0324052
536	T	Signal transduction mechanisms	3.95815	0.0324052
536	T	Signal transduction mechanisms	3.95815	0.0324052
536	T	Signal transduction mechanisms	3.95815	0.0324052
536	T	Signal transduction mechanisms	3.95815	0.0324052
536	T	Signal transduction mechanisms	3.95815	0.0324052
536	T	Signal transduction mechanisms	3.95815	0.0324052
536	T	Signal transduction mechanisms	3.95815	0.0324052
536	T	Signal transduction mechanisms	3.95815	0.0324052
536	T	Signal transduction mechanisms	3.95815	0.0324052
536	T	Signal transduction mechanisms	3.95815	0.0324052
536	T	Signal transduction mechanisms	3.95815	0.0324052
536	T	Signal transduction mechanisms	3.95815	0.0324052
536	T	Signal transduction mechanisms	3.95815	0.0324052
536	T	Signal transduction mechanisms	3.95815	0.0324052
536	T	Signal transduction mechanisms	3.95815	0.0324052
536	T	Signal transduction mechanisms	3.95815	0.0324052
536	T	Signal transduction mechanisms	3.95815	0.0324052
536	T	Signal transduction mechanisms	3.95815	0.0324052
536	T	Signal transduction mechanisms	3.95815	0.0324052
536	T	Signal transduction mechanisms	3.95815	0.0324052
539	N_BRCA1_IG	Ig-like domain from next to BRCA1 gene	773.536	0.024733
539	ZZ	Zinc finger, ZZ type	386.768	0.0494714
539	N_BRCA1_IG	Ig-like domain from next to BRCA1 gene	773.536	0.024733
539	ZZ	Zinc finger, ZZ type	386.768	0.0494714
539	N_BRCA1_IG	Ig-like domain from next to BRCA1 gene	773.536	0.024733
539	ZZ	Zinc finger, ZZ type	386.768	0.0494714
539	N_BRCA1_IG	Ig-like domain from next to BRCA1 gene	773.536	0.024733
539	ZZ	Zinc finger, ZZ type	386.768	0.0494714
539	N_BRCA1_IG	Ig-like domain from next to BRCA1 gene	773.536	0.024733
539	ZZ	Zinc finger, ZZ type	386.768	0.0494714
539	N_BRCA1_IG	Ig-like domain from next to BRCA1 gene	773.536	0.024733
539	ZZ	Zinc finger, ZZ type	386.768	0.0494714
539	N_BRCA1_IG	Ig-like domain from next to BRCA1 gene	773.536	0.024733
539	ZZ	Zinc finger, ZZ type	386.768	0.0494714
539	N_BRCA1_IG	Ig-like domain from next to BRCA1 gene	773.536	0.024733
539	ZZ	Zinc finger, ZZ type	386.768	0.0494714
539	N_BRCA1_IG	Ig-like domain from next to BRCA1 gene	773.536	0.024733
539	ZZ	Zinc finger, ZZ type	386.768	0.0494714
539	N_BRCA1_IG	Ig-like domain from next to BRCA1 gene	773.536	0.024733
539	ZZ	Zinc finger, ZZ type	386.768	0.0494714
539	N_BRCA1_IG	Ig-like domain from next to BRCA1 gene	773.536	0.024733
539	ZZ	Zinc finger, ZZ type	386.768	0.0494714
539	N_BRCA1_IG	Ig-like domain from next to BRCA1 gene	773.536	0.024733
539	ZZ	Zinc finger, ZZ type	386.768	0.0494714
539	N_BRCA1_IG	Ig-like domain from next to BRCA1 gene	773.536	0.024733
539	ZZ	Zinc finger, ZZ type	386.768	0.0494714
539	N_BRCA1_IG	Ig-like domain from next to BRCA1 gene	773.536	0.024733
539	ZZ	Zinc finger, ZZ type	386.768	0.0494714
539	N_BRCA1_IG	Ig-like domain from next to BRCA1 gene	773.536	0.024733
539	ZZ	Zinc finger, ZZ type	386.768	0.0494714
539	N_BRCA1_IG	Ig-like domain from next to BRCA1 gene	773.536	0.024733
539	ZZ	Zinc finger, ZZ type	386.768	0.0494714
539	N_BRCA1_IG	Ig-like domain from next to BRCA1 gene	773.536	0.024733
539	ZZ	Zinc finger, ZZ type	386.768	0.0494714
539	N_BRCA1_IG	Ig-like domain from next to BRCA1 gene	773.536	0.024733
539	ZZ	Zinc finger, ZZ type	386.768	0.0494714
539	N_BRCA1_IG	Ig-like domain from next to BRCA1 gene	773.536	0.024733
539	ZZ	Zinc finger, ZZ type	386.768	0.0494714
539	N_BRCA1_IG	Ig-like domain from next to BRCA1 gene	773.536	0.024733
539	ZZ	Zinc finger, ZZ type	386.768	0.0494714
539	N_BRCA1_IG	Ig-like domain from next to BRCA1 gene	773.536	0.024733
539	ZZ	Zinc finger, ZZ type	386.768	0.0494714
539	N_BRCA1_IG	Ig-like domain from next to BRCA1 gene	773.536	0.024733
539	ZZ	Zinc finger, ZZ type	386.768	0.0494714
539	N_BRCA1_IG	Ig-like domain from next to BRCA1 gene	773.536	0.024733
539	ZZ	Zinc finger, ZZ type	386.768	0.0494714
540	IPR019402	Frag1/DRAM/Sfk1	711.653	0.0144286
540	IPR019402	Frag1/DRAM/Sfk1	711.653	0.0144286
540	IPR019402	Frag1/DRAM/Sfk1	711.653	0.0144286
540	IPR019402	Frag1/DRAM/Sfk1	711.653	0.0144286
540	IPR019402	Frag1/DRAM/Sfk1	711.653	0.0144286
540	IPR019402	Frag1/DRAM/Sfk1	711.653	0.0144286
540	IPR019402	Frag1/DRAM/Sfk1	711.653	0.0144286
540	IPR019402	Frag1/DRAM/Sfk1	711.653	0.0144286
540	IPR019402	Frag1/DRAM/Sfk1	711.653	0.0144286
540	IPR019402	Frag1/DRAM/Sfk1	711.653	0.0144286
540	IPR019402	Frag1/DRAM/Sfk1	711.653	0.0144286
540	IPR019402	Frag1/DRAM/Sfk1	711.653	0.0144286
540	IPR019402	Frag1/DRAM/Sfk1	711.653	0.0144286
540	IPR019402	Frag1/DRAM/Sfk1	711.653	0.0144286
540	IPR019402	Frag1/DRAM/Sfk1	711.653	0.0144286
545	IPR001611	Leucine-rich repeat	5.77745	0.0271105
545	IPR001611	Leucine-rich repeat	5.77745	0.0271105
545	IPR001611	Leucine-rich repeat	5.77745	0.0271105
545	IPR001611	Leucine-rich repeat	5.77745	0.0271105
545	IPR001611	Leucine-rich repeat	5.77745	0.0271105
545	IPR001611	Leucine-rich repeat	5.77745	0.0271105
545	IPR001611	Leucine-rich repeat	5.77745	0.0271105
545	IPR001611	Leucine-rich repeat	5.77745	0.0271105
545	IPR001611	Leucine-rich repeat	5.77745	0.0271105
545	IPR001611	Leucine-rich repeat	5.77745	0.0271105
545	IPR001611	Leucine-rich repeat	5.77745	0.0271105
545	IPR001611	Leucine-rich repeat	5.77745	0.0271105
545	IPR001611	Leucine-rich repeat	5.77745	0.0271105
545	IPR001611	Leucine-rich repeat	5.77745	0.0271105
545	IPR001611	Leucine-rich repeat	5.77745	0.0271105
545	IPR001611	Leucine-rich repeat	5.77745	0.0271105
545	IPR001611	Leucine-rich repeat	5.77745	0.0271105
545	IPR001611	Leucine-rich repeat	5.77745	0.0271105
545	IPR001611	Leucine-rich repeat	5.77745	0.0271105
545	IPR001611	Leucine-rich repeat	5.77745	0.0271105
545	IPR001611	Leucine-rich repeat	5.77745	0.0271105
545	IPR001611	Leucine-rich repeat	5.77745	0.0271105
545	IPR001611	Leucine-rich repeat	5.77745	0.0271105
546	T	Signal transduction mechanisms	4.16377	0.0372896
546	T	Signal transduction mechanisms	4.16377	0.0372896
546	T	Signal transduction mechanisms	4.16377	0.0372896
546	T	Signal transduction mechanisms	4.16377	0.0372896
546	T	Signal transduction mechanisms	4.16377	0.0372896
546	T	Signal transduction mechanisms	4.16377	0.0372896
546	T	Signal transduction mechanisms	4.16377	0.0372896
546	T	Signal transduction mechanisms	4.16377	0.0372896
546	T	Signal transduction mechanisms	4.16377	0.0372896
546	T	Signal transduction mechanisms	4.16377	0.0372896
546	T	Signal transduction mechanisms	4.16377	0.0372896
546	T	Signal transduction mechanisms	4.16377	0.0372896
546	T	Signal transduction mechanisms	4.16377	0.0372896
546	T	Signal transduction mechanisms	4.16377	0.0372896
546	T	Signal transduction mechanisms	4.16377	0.0372896
546	T	Signal transduction mechanisms	4.16377	0.0372896
546	T	Signal transduction mechanisms	4.16377	0.0372896
546	T	Signal transduction mechanisms	4.16377	0.0372896
546	T	Signal transduction mechanisms	4.16377	0.0372896
546	T	Signal transduction mechanisms	4.16377	0.0372896
546	T	Signal transduction mechanisms	4.16377	0.0372896
546	T	Signal transduction mechanisms	4.16377	0.0372896
550	Crystall	Beta/Gamma crystallin	1779.13	0.00134922
550	IPR011024	Gamma-crystallin-like	1455.65	4.63e-07
550	Crystall	Beta/Gamma crystallin	1779.13	0.00134922
550	IPR011024	Gamma-crystallin-like	1455.65	4.63e-07
550	Crystall	Beta/Gamma crystallin	1779.13	0.00134922
550	IPR011024	Gamma-crystallin-like	1455.65	4.63e-07
550	Crystall	Beta/Gamma crystallin	1779.13	0.00134922
550	IPR011024	Gamma-crystallin-like	1455.65	4.63e-07
550	Crystall	Beta/Gamma crystallin	1779.13	0.00134922
550	IPR011024	Gamma-crystallin-like	1455.65	4.63e-07
551	H_PPase	Inorganic H+ pyrophosphatase	410.569	0.03045
551	IPR011024	Gamma-crystallin-like	279.934	0.00076284
551	H_PPase	Inorganic H+ pyrophosphatase	410.569	0.03045
551	IPR011024	Gamma-crystallin-like	279.934	0.00076284
551	H_PPase	Inorganic H+ pyrophosphatase	410.569	0.03045
551	IPR011024	Gamma-crystallin-like	279.934	0.00076284
551	H_PPase	Inorganic H+ pyrophosphatase	410.569	0.03045
551	IPR011024	Gamma-crystallin-like	279.934	0.00076284
551	H_PPase	Inorganic H+ pyrophosphatase	410.569	0.03045
551	IPR011024	Gamma-crystallin-like	279.934	0.00076284
551	H_PPase	Inorganic H+ pyrophosphatase	410.569	0.03045
551	IPR011024	Gamma-crystallin-like	279.934	0.00076284
551	H_PPase	Inorganic H+ pyrophosphatase	410.569	0.03045
551	IPR011024	Gamma-crystallin-like	279.934	0.00076284
551	H_PPase	Inorganic H+ pyrophosphatase	410.569	0.03045
551	IPR011024	Gamma-crystallin-like	279.934	0.00076284
551	H_PPase	Inorganic H+ pyrophosphatase	410.569	0.03045
551	IPR011024	Gamma-crystallin-like	279.934	0.00076284
551	H_PPase	Inorganic H+ pyrophosphatase	410.569	0.03045
551	IPR011024	Gamma-crystallin-like	279.934	0.00076284
551	H_PPase	Inorganic H+ pyrophosphatase	410.569	0.03045
551	IPR011024	Gamma-crystallin-like	279.934	0.00076284
551	H_PPase	Inorganic H+ pyrophosphatase	410.569	0.03045
551	IPR011024	Gamma-crystallin-like	279.934	0.00076284
551	H_PPase	Inorganic H+ pyrophosphatase	410.569	0.03045
551	IPR011024	Gamma-crystallin-like	279.934	0.00076284
551	H_PPase	Inorganic H+ pyrophosphatase	410.569	0.03045
551	IPR011024	Gamma-crystallin-like	279.934	0.00076284
551	H_PPase	Inorganic H+ pyrophosphatase	410.569	0.03045
551	IPR011024	Gamma-crystallin-like	279.934	0.00076284
551	H_PPase	Inorganic H+ pyrophosphatase	410.569	0.03045
551	IPR011024	Gamma-crystallin-like	279.934	0.00076284
551	H_PPase	Inorganic H+ pyrophosphatase	410.569	0.03045
551	IPR011024	Gamma-crystallin-like	279.934	0.00076284
551	H_PPase	Inorganic H+ pyrophosphatase	410.569	0.03045
551	IPR011024	Gamma-crystallin-like	279.934	0.00076284
551	H_PPase	Inorganic H+ pyrophosphatase	410.569	0.03045
551	IPR011024	Gamma-crystallin-like	279.934	0.00076284
551	H_PPase	Inorganic H+ pyrophosphatase	410.569	0.03045
551	IPR011024	Gamma-crystallin-like	279.934	0.00076284
551	H_PPase	Inorganic H+ pyrophosphatase	410.569	0.03045
551	IPR011024	Gamma-crystallin-like	279.934	0.00076284
551	H_PPase	Inorganic H+ pyrophosphatase	410.569	0.03045
551	IPR011024	Gamma-crystallin-like	279.934	0.00076284
551	H_PPase	Inorganic H+ pyrophosphatase	410.569	0.03045
551	IPR011024	Gamma-crystallin-like	279.934	0.00076284
551	H_PPase	Inorganic H+ pyrophosphatase	410.569	0.03045
551	IPR011024	Gamma-crystallin-like	279.934	0.00076284
551	H_PPase	Inorganic H+ pyrophosphatase	410.569	0.03045
551	IPR011024	Gamma-crystallin-like	279.934	0.00076284
551	H_PPase	Inorganic H+ pyrophosphatase	410.569	0.03045
551	IPR011024	Gamma-crystallin-like	279.934	0.00076284
552	CMD	Carboxymuconolactone decarboxylase family	658.938	0.0248454
552	CMD	Carboxymuconolactone decarboxylase family	658.938	0.0248454
552	CMD	Carboxymuconolactone decarboxylase family	658.938	0.0248454
552	CMD	Carboxymuconolactone decarboxylase family	658.938	0.0248454
552	CMD	Carboxymuconolactone decarboxylase family	658.938	0.0248454
552	CMD	Carboxymuconolactone decarboxylase family	658.938	0.0248454
552	CMD	Carboxymuconolactone decarboxylase family	658.938	0.0248454
552	CMD	Carboxymuconolactone decarboxylase family	658.938	0.0248454
552	CMD	Carboxymuconolactone decarboxylase family	658.938	0.0248454
552	CMD	Carboxymuconolactone decarboxylase family	658.938	0.0248454
552	CMD	Carboxymuconolactone decarboxylase family	658.938	0.0248454
552	CMD	Carboxymuconolactone decarboxylase family	658.938	0.0248454
552	CMD	Carboxymuconolactone decarboxylase family	658.938	0.0248454
552	CMD	Carboxymuconolactone decarboxylase family	658.938	0.0248454
552	CMD	Carboxymuconolactone decarboxylase family	658.938	0.0248454
552	CMD	Carboxymuconolactone decarboxylase family	658.938	0.0248454
552	CMD	Carboxymuconolactone decarboxylase family	658.938	0.0248454
552	CMD	Carboxymuconolactone decarboxylase family	658.938	0.0248454
552	CMD	Carboxymuconolactone decarboxylase family	658.938	0.0248454
552	CMD	Carboxymuconolactone decarboxylase family	658.938	0.0248454
552	CMD	Carboxymuconolactone decarboxylase family	658.938	0.0248454
552	CMD	Carboxymuconolactone decarboxylase family	658.938	0.0248454
552	CMD	Carboxymuconolactone decarboxylase family	658.938	0.0248454
552	CMD	Carboxymuconolactone decarboxylase family	658.938	0.0248454
552	CMD	Carboxymuconolactone decarboxylase family	658.938	0.0248454
552	CMD	Carboxymuconolactone decarboxylase family	658.938	0.0248454
552	CMD	Carboxymuconolactone decarboxylase family	658.938	0.0248454
556	KIAA1430	nan	222.392	0.037792
556	KIAA1430	nan	222.392	0.037792
556	KIAA1430	nan	222.392	0.037792
556	KIAA1430	nan	222.392	0.037792
556	KIAA1430	nan	222.392	0.037792
556	KIAA1430	nan	222.392	0.037792
556	KIAA1430	nan	222.392	0.037792
556	KIAA1430	nan	222.392	0.037792
556	KIAA1430	nan	222.392	0.037792
556	KIAA1430	nan	222.392	0.037792
556	KIAA1430	nan	222.392	0.037792
556	KIAA1430	nan	222.392	0.037792
556	KIAA1430	nan	222.392	0.037792
556	KIAA1430	nan	222.392	0.037792
556	KIAA1430	nan	222.392	0.037792
558	ko:K01378	chymosin	593.044	0.0296785
558	ko:K01379	cathepsin D	59.3044	0.0102586
558	ko:K06002	pepsin A	395.363	0.0445193
558	3.4.23.1	pepsin A	395.363	0.0197864
558	3.4.23.4	chymosin	593.044	0.0131904
558	3.4.23.5	cathepsin D	59.3044	0.00455936
558	Asp	Eukaryotic aspartyl protease	39.5363	0.0308971
558	IPR001969	Aspartic peptidase, active site	127.081	0.00612872
558	IPR033121	Peptidase family A1 domain	77.3536	0.0169638
558	ko:K01378	chymosin	593.044	0.0296785
558	ko:K01379	cathepsin D	59.3044	0.0102586
558	ko:K06002	pepsin A	395.363	0.0445193
558	3.4.23.1	pepsin A	395.363	0.0197864
558	3.4.23.4	chymosin	593.044	0.0131904
558	3.4.23.5	cathepsin D	59.3044	0.00455936
558	Asp	Eukaryotic aspartyl protease	39.5363	0.0308971
558	IPR001969	Aspartic peptidase, active site	127.081	0.00612872
558	IPR033121	Peptidase family A1 domain	77.3536	0.0169638
558	ko:K01378	chymosin	593.044	0.0296785
558	ko:K01379	cathepsin D	59.3044	0.0102586
558	ko:K06002	pepsin A	395.363	0.0445193
558	3.4.23.1	pepsin A	395.363	0.0197864
558	3.4.23.4	chymosin	593.044	0.0131904
558	3.4.23.5	cathepsin D	59.3044	0.00455936
558	Asp	Eukaryotic aspartyl protease	39.5363	0.0308971
558	IPR001969	Aspartic peptidase, active site	127.081	0.00612872
558	IPR033121	Peptidase family A1 domain	77.3536	0.0169638
558	ko:K01378	chymosin	593.044	0.0296785
558	ko:K01379	cathepsin D	59.3044	0.0102586
558	ko:K06002	pepsin A	395.363	0.0445193
558	3.4.23.1	pepsin A	395.363	0.0197864
558	3.4.23.4	chymosin	593.044	0.0131904
558	3.4.23.5	cathepsin D	59.3044	0.00455936
558	Asp	Eukaryotic aspartyl protease	39.5363	0.0308971
558	IPR001969	Aspartic peptidase, active site	127.081	0.00612872
558	IPR033121	Peptidase family A1 domain	77.3536	0.0169638
558	ko:K01378	chymosin	593.044	0.0296785
558	ko:K01379	cathepsin D	59.3044	0.0102586
558	ko:K06002	pepsin A	395.363	0.0445193
558	3.4.23.1	pepsin A	395.363	0.0197864
558	3.4.23.4	chymosin	593.044	0.0131904
558	3.4.23.5	cathepsin D	59.3044	0.00455936
558	Asp	Eukaryotic aspartyl protease	39.5363	0.0308971
558	IPR001969	Aspartic peptidase, active site	127.081	0.00612872
558	IPR033121	Peptidase family A1 domain	77.3536	0.0169638
558	ko:K01378	chymosin	593.044	0.0296785
558	ko:K01379	cathepsin D	59.3044	0.0102586
558	ko:K06002	pepsin A	395.363	0.0445193
558	3.4.23.1	pepsin A	395.363	0.0197864
558	3.4.23.4	chymosin	593.044	0.0131904
558	3.4.23.5	cathepsin D	59.3044	0.00455936
558	Asp	Eukaryotic aspartyl protease	39.5363	0.0308971
558	IPR001969	Aspartic peptidase, active site	127.081	0.00612872
558	IPR033121	Peptidase family A1 domain	77.3536	0.0169638
558	ko:K01378	chymosin	593.044	0.0296785
558	ko:K01379	cathepsin D	59.3044	0.0102586
558	ko:K06002	pepsin A	395.363	0.0445193
558	3.4.23.1	pepsin A	395.363	0.0197864
558	3.4.23.4	chymosin	593.044	0.0131904
558	3.4.23.5	cathepsin D	59.3044	0.00455936
558	Asp	Eukaryotic aspartyl protease	39.5363	0.0308971
558	IPR001969	Aspartic peptidase, active site	127.081	0.00612872
558	IPR033121	Peptidase family A1 domain	77.3536	0.0169638
558	ko:K01378	chymosin	593.044	0.0296785
558	ko:K01379	cathepsin D	59.3044	0.0102586
558	ko:K06002	pepsin A	395.363	0.0445193
558	3.4.23.1	pepsin A	395.363	0.0197864
558	3.4.23.4	chymosin	593.044	0.0131904
558	3.4.23.5	cathepsin D	59.3044	0.00455936
558	Asp	Eukaryotic aspartyl protease	39.5363	0.0308971
558	IPR001969	Aspartic peptidase, active site	127.081	0.00612872
558	IPR033121	Peptidase family A1 domain	77.3536	0.0169638
558	ko:K01378	chymosin	593.044	0.0296785
558	ko:K01379	cathepsin D	59.3044	0.0102586
558	ko:K06002	pepsin A	395.363	0.0445193
558	3.4.23.1	pepsin A	395.363	0.0197864
558	3.4.23.4	chymosin	593.044	0.0131904
558	3.4.23.5	cathepsin D	59.3044	0.00455936
558	Asp	Eukaryotic aspartyl protease	39.5363	0.0308971
558	IPR001969	Aspartic peptidase, active site	127.081	0.00612872
558	IPR033121	Peptidase family A1 domain	77.3536	0.0169638
558	ko:K01378	chymosin	593.044	0.0296785
558	ko:K01379	cathepsin D	59.3044	0.0102586
558	ko:K06002	pepsin A	395.363	0.0445193
558	3.4.23.1	pepsin A	395.363	0.0197864
558	3.4.23.4	chymosin	593.044	0.0131904
558	3.4.23.5	cathepsin D	59.3044	0.00455936
558	Asp	Eukaryotic aspartyl protease	39.5363	0.0308971
558	IPR001969	Aspartic peptidase, active site	127.081	0.00612872
558	IPR033121	Peptidase family A1 domain	77.3536	0.0169638
558	ko:K01378	chymosin	593.044	0.0296785
558	ko:K01379	cathepsin D	59.3044	0.0102586
558	ko:K06002	pepsin A	395.363	0.0445193
558	3.4.23.1	pepsin A	395.363	0.0197864
558	3.4.23.4	chymosin	593.044	0.0131904
558	3.4.23.5	cathepsin D	59.3044	0.00455936
558	Asp	Eukaryotic aspartyl protease	39.5363	0.0308971
558	IPR001969	Aspartic peptidase, active site	127.081	0.00612872
558	IPR033121	Peptidase family A1 domain	77.3536	0.0169638
558	ko:K01378	chymosin	593.044	0.0296785
558	ko:K01379	cathepsin D	59.3044	0.0102586
558	ko:K06002	pepsin A	395.363	0.0445193
558	3.4.23.1	pepsin A	395.363	0.0197864
558	3.4.23.4	chymosin	593.044	0.0131904
558	3.4.23.5	cathepsin D	59.3044	0.00455936
558	Asp	Eukaryotic aspartyl protease	39.5363	0.0308971
558	IPR001969	Aspartic peptidase, active site	127.081	0.00612872
558	IPR033121	Peptidase family A1 domain	77.3536	0.0169638
558	ko:K01378	chymosin	593.044	0.0296785
558	ko:K01379	cathepsin D	59.3044	0.0102586
558	ko:K06002	pepsin A	395.363	0.0445193
558	3.4.23.1	pepsin A	395.363	0.0197864
558	3.4.23.4	chymosin	593.044	0.0131904
558	3.4.23.5	cathepsin D	59.3044	0.00455936
558	Asp	Eukaryotic aspartyl protease	39.5363	0.0308971
558	IPR001969	Aspartic peptidase, active site	127.081	0.00612872
558	IPR033121	Peptidase family A1 domain	77.3536	0.0169638
558	ko:K01378	chymosin	593.044	0.0296785
558	ko:K01379	cathepsin D	59.3044	0.0102586
558	ko:K06002	pepsin A	395.363	0.0445193
558	3.4.23.1	pepsin A	395.363	0.0197864
558	3.4.23.4	chymosin	593.044	0.0131904
558	3.4.23.5	cathepsin D	59.3044	0.00455936
558	Asp	Eukaryotic aspartyl protease	39.5363	0.0308971
558	IPR001969	Aspartic peptidase, active site	127.081	0.00612872
558	IPR033121	Peptidase family A1 domain	77.3536	0.0169638
558	ko:K01378	chymosin	593.044	0.0296785
558	ko:K01379	cathepsin D	59.3044	0.0102586
558	ko:K06002	pepsin A	395.363	0.0445193
558	3.4.23.1	pepsin A	395.363	0.0197864
558	3.4.23.4	chymosin	593.044	0.0131904
558	3.4.23.5	cathepsin D	59.3044	0.00455936
558	Asp	Eukaryotic aspartyl protease	39.5363	0.0308971
558	IPR001969	Aspartic peptidase, active site	127.081	0.00612872
558	IPR033121	Peptidase family A1 domain	77.3536	0.0169638
558	ko:K01378	chymosin	593.044	0.0296785
558	ko:K01379	cathepsin D	59.3044	0.0102586
558	ko:K06002	pepsin A	395.363	0.0445193
558	3.4.23.1	pepsin A	395.363	0.0197864
558	3.4.23.4	chymosin	593.044	0.0131904
558	3.4.23.5	cathepsin D	59.3044	0.00455936
558	Asp	Eukaryotic aspartyl protease	39.5363	0.0308971
558	IPR001969	Aspartic peptidase, active site	127.081	0.00612872
558	IPR033121	Peptidase family A1 domain	77.3536	0.0169638
558	ko:K01378	chymosin	593.044	0.0296785
558	ko:K01379	cathepsin D	59.3044	0.0102586
558	ko:K06002	pepsin A	395.363	0.0445193
558	3.4.23.1	pepsin A	395.363	0.0197864
558	3.4.23.4	chymosin	593.044	0.0131904
558	3.4.23.5	cathepsin D	59.3044	0.00455936
558	Asp	Eukaryotic aspartyl protease	39.5363	0.0308971
558	IPR001969	Aspartic peptidase, active site	127.081	0.00612872
558	IPR033121	Peptidase family A1 domain	77.3536	0.0169638
558	ko:K01378	chymosin	593.044	0.0296785
558	ko:K01379	cathepsin D	59.3044	0.0102586
558	ko:K06002	pepsin A	395.363	0.0445193
558	3.4.23.1	pepsin A	395.363	0.0197864
558	3.4.23.4	chymosin	593.044	0.0131904
558	3.4.23.5	cathepsin D	59.3044	0.00455936
558	Asp	Eukaryotic aspartyl protease	39.5363	0.0308971
558	IPR001969	Aspartic peptidase, active site	127.081	0.00612872
558	IPR033121	Peptidase family A1 domain	77.3536	0.0169638
558	ko:K01378	chymosin	593.044	0.0296785
558	ko:K01379	cathepsin D	59.3044	0.0102586
558	ko:K06002	pepsin A	395.363	0.0445193
558	3.4.23.1	pepsin A	395.363	0.0197864
558	3.4.23.4	chymosin	593.044	0.0131904
558	3.4.23.5	cathepsin D	59.3044	0.00455936
558	Asp	Eukaryotic aspartyl protease	39.5363	0.0308971
558	IPR001969	Aspartic peptidase, active site	127.081	0.00612872
558	IPR033121	Peptidase family A1 domain	77.3536	0.0169638
558	ko:K01378	chymosin	593.044	0.0296785
558	ko:K01379	cathepsin D	59.3044	0.0102586
558	ko:K06002	pepsin A	395.363	0.0445193
558	3.4.23.1	pepsin A	395.363	0.0197864
558	3.4.23.4	chymosin	593.044	0.0131904
558	3.4.23.5	cathepsin D	59.3044	0.00455936
558	Asp	Eukaryotic aspartyl protease	39.5363	0.0308971
558	IPR001969	Aspartic peptidase, active site	127.081	0.00612872
558	IPR033121	Peptidase family A1 domain	77.3536	0.0169638
558	ko:K01378	chymosin	593.044	0.0296785
558	ko:K01379	cathepsin D	59.3044	0.0102586
558	ko:K06002	pepsin A	395.363	0.0445193
558	3.4.23.1	pepsin A	395.363	0.0197864
558	3.4.23.4	chymosin	593.044	0.0131904
558	3.4.23.5	cathepsin D	59.3044	0.00455936
558	Asp	Eukaryotic aspartyl protease	39.5363	0.0308971
558	IPR001969	Aspartic peptidase, active site	127.081	0.00612872
558	IPR033121	Peptidase family A1 domain	77.3536	0.0169638
558	ko:K01378	chymosin	593.044	0.0296785
558	ko:K01379	cathepsin D	59.3044	0.0102586
558	ko:K06002	pepsin A	395.363	0.0445193
558	3.4.23.1	pepsin A	395.363	0.0197864
558	3.4.23.4	chymosin	593.044	0.0131904
558	3.4.23.5	cathepsin D	59.3044	0.00455936
558	Asp	Eukaryotic aspartyl protease	39.5363	0.0308971
558	IPR001969	Aspartic peptidase, active site	127.081	0.00612872
558	IPR033121	Peptidase family A1 domain	77.3536	0.0169638
558	ko:K01378	chymosin	593.044	0.0296785
558	ko:K01379	cathepsin D	59.3044	0.0102586
558	ko:K06002	pepsin A	395.363	0.0445193
558	3.4.23.1	pepsin A	395.363	0.0197864
558	3.4.23.4	chymosin	593.044	0.0131904
558	3.4.23.5	cathepsin D	59.3044	0.00455936
558	Asp	Eukaryotic aspartyl protease	39.5363	0.0308971
558	IPR001969	Aspartic peptidase, active site	127.081	0.00612872
558	IPR033121	Peptidase family A1 domain	77.3536	0.0169638
558	ko:K01378	chymosin	593.044	0.0296785
558	ko:K01379	cathepsin D	59.3044	0.0102586
558	ko:K06002	pepsin A	395.363	0.0445193
558	3.4.23.1	pepsin A	395.363	0.0197864
558	3.4.23.4	chymosin	593.044	0.0131904
558	3.4.23.5	cathepsin D	59.3044	0.00455936
558	Asp	Eukaryotic aspartyl protease	39.5363	0.0308971
558	IPR001969	Aspartic peptidase, active site	127.081	0.00612872
558	IPR033121	Peptidase family A1 domain	77.3536	0.0169638
558	ko:K01378	chymosin	593.044	0.0296785
558	ko:K01379	cathepsin D	59.3044	0.0102586
558	ko:K06002	pepsin A	395.363	0.0445193
558	3.4.23.1	pepsin A	395.363	0.0197864
558	3.4.23.4	chymosin	593.044	0.0131904
558	3.4.23.5	cathepsin D	59.3044	0.00455936
558	Asp	Eukaryotic aspartyl protease	39.5363	0.0308971
558	IPR001969	Aspartic peptidase, active site	127.081	0.00612872
558	IPR033121	Peptidase family A1 domain	77.3536	0.0169638
558	ko:K01378	chymosin	593.044	0.0296785
558	ko:K01379	cathepsin D	59.3044	0.0102586
558	ko:K06002	pepsin A	395.363	0.0445193
558	3.4.23.1	pepsin A	395.363	0.0197864
558	3.4.23.4	chymosin	593.044	0.0131904
558	3.4.23.5	cathepsin D	59.3044	0.00455936
558	Asp	Eukaryotic aspartyl protease	39.5363	0.0308971
558	IPR001969	Aspartic peptidase, active site	127.081	0.00612872
558	IPR033121	Peptidase family A1 domain	77.3536	0.0169638
558	ko:K01378	chymosin	593.044	0.0296785
558	ko:K01379	cathepsin D	59.3044	0.0102586
558	ko:K06002	pepsin A	395.363	0.0445193
558	3.4.23.1	pepsin A	395.363	0.0197864
558	3.4.23.4	chymosin	593.044	0.0131904
558	3.4.23.5	cathepsin D	59.3044	0.00455936
558	Asp	Eukaryotic aspartyl protease	39.5363	0.0308971
558	IPR001969	Aspartic peptidase, active site	127.081	0.00612872
558	IPR033121	Peptidase family A1 domain	77.3536	0.0169638
558	ko:K01378	chymosin	593.044	0.0296785
558	ko:K01379	cathepsin D	59.3044	0.0102586
558	ko:K06002	pepsin A	395.363	0.0445193
558	3.4.23.1	pepsin A	395.363	0.0197864
558	3.4.23.4	chymosin	593.044	0.0131904
558	3.4.23.5	cathepsin D	59.3044	0.00455936
558	Asp	Eukaryotic aspartyl protease	39.5363	0.0308971
558	IPR001969	Aspartic peptidase, active site	127.081	0.00612872
558	IPR033121	Peptidase family A1 domain	77.3536	0.0169638
558	ko:K01378	chymosin	593.044	0.0296785
558	ko:K01379	cathepsin D	59.3044	0.0102586
558	ko:K06002	pepsin A	395.363	0.0445193
558	3.4.23.1	pepsin A	395.363	0.0197864
558	3.4.23.4	chymosin	593.044	0.0131904
558	3.4.23.5	cathepsin D	59.3044	0.00455936
558	Asp	Eukaryotic aspartyl protease	39.5363	0.0308971
558	IPR001969	Aspartic peptidase, active site	127.081	0.00612872
558	IPR033121	Peptidase family A1 domain	77.3536	0.0169638
558	ko:K01378	chymosin	593.044	0.0296785
558	ko:K01379	cathepsin D	59.3044	0.0102586
558	ko:K06002	pepsin A	395.363	0.0445193
558	3.4.23.1	pepsin A	395.363	0.0197864
558	3.4.23.4	chymosin	593.044	0.0131904
558	3.4.23.5	cathepsin D	59.3044	0.00455936
558	Asp	Eukaryotic aspartyl protease	39.5363	0.0308971
558	IPR001969	Aspartic peptidase, active site	127.081	0.00612872
558	IPR033121	Peptidase family A1 domain	77.3536	0.0169638
558	ko:K01378	chymosin	593.044	0.0296785
558	ko:K01379	cathepsin D	59.3044	0.0102586
558	ko:K06002	pepsin A	395.363	0.0445193
558	3.4.23.1	pepsin A	395.363	0.0197864
558	3.4.23.4	chymosin	593.044	0.0131904
558	3.4.23.5	cathepsin D	59.3044	0.00455936
558	Asp	Eukaryotic aspartyl protease	39.5363	0.0308971
558	IPR001969	Aspartic peptidase, active site	127.081	0.00612872
558	IPR033121	Peptidase family A1 domain	77.3536	0.0169638
558	ko:K01378	chymosin	593.044	0.0296785
558	ko:K01379	cathepsin D	59.3044	0.0102586
558	ko:K06002	pepsin A	395.363	0.0445193
558	3.4.23.1	pepsin A	395.363	0.0197864
558	3.4.23.4	chymosin	593.044	0.0131904
558	3.4.23.5	cathepsin D	59.3044	0.00455936
558	Asp	Eukaryotic aspartyl protease	39.5363	0.0308971
558	IPR001969	Aspartic peptidase, active site	127.081	0.00612872
558	IPR033121	Peptidase family A1 domain	77.3536	0.0169638
558	ko:K01378	chymosin	593.044	0.0296785
558	ko:K01379	cathepsin D	59.3044	0.0102586
558	ko:K06002	pepsin A	395.363	0.0445193
558	3.4.23.1	pepsin A	395.363	0.0197864
558	3.4.23.4	chymosin	593.044	0.0131904
558	3.4.23.5	cathepsin D	59.3044	0.00455936
558	Asp	Eukaryotic aspartyl protease	39.5363	0.0308971
558	IPR001969	Aspartic peptidase, active site	127.081	0.00612872
558	IPR033121	Peptidase family A1 domain	77.3536	0.0169638
558	ko:K01378	chymosin	593.044	0.0296785
558	ko:K01379	cathepsin D	59.3044	0.0102586
558	ko:K06002	pepsin A	395.363	0.0445193
558	3.4.23.1	pepsin A	395.363	0.0197864
558	3.4.23.4	chymosin	593.044	0.0131904
558	3.4.23.5	cathepsin D	59.3044	0.00455936
558	Asp	Eukaryotic aspartyl protease	39.5363	0.0308971
558	IPR001969	Aspartic peptidase, active site	127.081	0.00612872
558	IPR033121	Peptidase family A1 domain	77.3536	0.0169638
558	ko:K01378	chymosin	593.044	0.0296785
558	ko:K01379	cathepsin D	59.3044	0.0102586
558	ko:K06002	pepsin A	395.363	0.0445193
558	3.4.23.1	pepsin A	395.363	0.0197864
558	3.4.23.4	chymosin	593.044	0.0131904
558	3.4.23.5	cathepsin D	59.3044	0.00455936
558	Asp	Eukaryotic aspartyl protease	39.5363	0.0308971
558	IPR001969	Aspartic peptidase, active site	127.081	0.00612872
558	IPR033121	Peptidase family A1 domain	77.3536	0.0169638
558	ko:K01378	chymosin	593.044	0.0296785
558	ko:K01379	cathepsin D	59.3044	0.0102586
558	ko:K06002	pepsin A	395.363	0.0445193
558	3.4.23.1	pepsin A	395.363	0.0197864
558	3.4.23.4	chymosin	593.044	0.0131904
558	3.4.23.5	cathepsin D	59.3044	0.00455936
558	Asp	Eukaryotic aspartyl protease	39.5363	0.0308971
558	IPR001969	Aspartic peptidase, active site	127.081	0.00612872
558	IPR033121	Peptidase family A1 domain	77.3536	0.0169638
558	ko:K01378	chymosin	593.044	0.0296785
558	ko:K01379	cathepsin D	59.3044	0.0102586
558	ko:K06002	pepsin A	395.363	0.0445193
558	3.4.23.1	pepsin A	395.363	0.0197864
558	3.4.23.4	chymosin	593.044	0.0131904
558	3.4.23.5	cathepsin D	59.3044	0.00455936
558	Asp	Eukaryotic aspartyl protease	39.5363	0.0308971
558	IPR001969	Aspartic peptidase, active site	127.081	0.00612872
558	IPR033121	Peptidase family A1 domain	77.3536	0.0169638
558	ko:K01378	chymosin	593.044	0.0296785
558	ko:K01379	cathepsin D	59.3044	0.0102586
558	ko:K06002	pepsin A	395.363	0.0445193
558	3.4.23.1	pepsin A	395.363	0.0197864
558	3.4.23.4	chymosin	593.044	0.0131904
558	3.4.23.5	cathepsin D	59.3044	0.00455936
558	Asp	Eukaryotic aspartyl protease	39.5363	0.0308971
558	IPR001969	Aspartic peptidase, active site	127.081	0.00612872
558	IPR033121	Peptidase family A1 domain	77.3536	0.0169638
558	ko:K01378	chymosin	593.044	0.0296785
558	ko:K01379	cathepsin D	59.3044	0.0102586
558	ko:K06002	pepsin A	395.363	0.0445193
558	3.4.23.1	pepsin A	395.363	0.0197864
558	3.4.23.4	chymosin	593.044	0.0131904
558	3.4.23.5	cathepsin D	59.3044	0.00455936
558	Asp	Eukaryotic aspartyl protease	39.5363	0.0308971
558	IPR001969	Aspartic peptidase, active site	127.081	0.00612872
558	IPR033121	Peptidase family A1 domain	77.3536	0.0169638
558	ko:K01378	chymosin	593.044	0.0296785
558	ko:K01379	cathepsin D	59.3044	0.0102586
558	ko:K06002	pepsin A	395.363	0.0445193
558	3.4.23.1	pepsin A	395.363	0.0197864
558	3.4.23.4	chymosin	593.044	0.0131904
558	3.4.23.5	cathepsin D	59.3044	0.00455936
558	Asp	Eukaryotic aspartyl protease	39.5363	0.0308971
558	IPR001969	Aspartic peptidase, active site	127.081	0.00612872
558	IPR033121	Peptidase family A1 domain	77.3536	0.0169638
558	ko:K01378	chymosin	593.044	0.0296785
558	ko:K01379	cathepsin D	59.3044	0.0102586
558	ko:K06002	pepsin A	395.363	0.0445193
558	3.4.23.1	pepsin A	395.363	0.0197864
558	3.4.23.4	chymosin	593.044	0.0131904
558	3.4.23.5	cathepsin D	59.3044	0.00455936
558	Asp	Eukaryotic aspartyl protease	39.5363	0.0308971
558	IPR001969	Aspartic peptidase, active site	127.081	0.00612872
558	IPR033121	Peptidase family A1 domain	77.3536	0.0169638
558	ko:K01378	chymosin	593.044	0.0296785
558	ko:K01379	cathepsin D	59.3044	0.0102586
558	ko:K06002	pepsin A	395.363	0.0445193
558	3.4.23.1	pepsin A	395.363	0.0197864
558	3.4.23.4	chymosin	593.044	0.0131904
558	3.4.23.5	cathepsin D	59.3044	0.00455936
558	Asp	Eukaryotic aspartyl protease	39.5363	0.0308971
558	IPR001969	Aspartic peptidase, active site	127.081	0.00612872
558	IPR033121	Peptidase family A1 domain	77.3536	0.0169638
558	ko:K01378	chymosin	593.044	0.0296785
558	ko:K01379	cathepsin D	59.3044	0.0102586
558	ko:K06002	pepsin A	395.363	0.0445193
558	3.4.23.1	pepsin A	395.363	0.0197864
558	3.4.23.4	chymosin	593.044	0.0131904
558	3.4.23.5	cathepsin D	59.3044	0.00455936
558	Asp	Eukaryotic aspartyl protease	39.5363	0.0308971
558	IPR001969	Aspartic peptidase, active site	127.081	0.00612872
558	IPR033121	Peptidase family A1 domain	77.3536	0.0169638
558	ko:K01378	chymosin	593.044	0.0296785
558	ko:K01379	cathepsin D	59.3044	0.0102586
558	ko:K06002	pepsin A	395.363	0.0445193
558	3.4.23.1	pepsin A	395.363	0.0197864
558	3.4.23.4	chymosin	593.044	0.0131904
558	3.4.23.5	cathepsin D	59.3044	0.00455936
558	Asp	Eukaryotic aspartyl protease	39.5363	0.0308971
558	IPR001969	Aspartic peptidase, active site	127.081	0.00612872
558	IPR033121	Peptidase family A1 domain	77.3536	0.0169638
558	ko:K01378	chymosin	593.044	0.0296785
558	ko:K01379	cathepsin D	59.3044	0.0102586
558	ko:K06002	pepsin A	395.363	0.0445193
558	3.4.23.1	pepsin A	395.363	0.0197864
558	3.4.23.4	chymosin	593.044	0.0131904
558	3.4.23.5	cathepsin D	59.3044	0.00455936
558	Asp	Eukaryotic aspartyl protease	39.5363	0.0308971
558	IPR001969	Aspartic peptidase, active site	127.081	0.00612872
558	IPR033121	Peptidase family A1 domain	77.3536	0.0169638
559	4.2.1.1	carbonic anhydrase	213.496	0.0224902
559	Sortilin-Vps10	Sortilin, neurotensin receptor 3,	533.74	0.0485684
559	Sortilin_C	Sortilin, neurotensin receptor 3, C-terminal	533.74	0.0485684
559	4.2.1.1	carbonic anhydrase	213.496	0.0224902
559	Sortilin-Vps10	Sortilin, neurotensin receptor 3,	533.74	0.0485684
559	Sortilin_C	Sortilin, neurotensin receptor 3, C-terminal	533.74	0.0485684
559	4.2.1.1	carbonic anhydrase	213.496	0.0224902
559	Sortilin-Vps10	Sortilin, neurotensin receptor 3,	533.74	0.0485684
559	Sortilin_C	Sortilin, neurotensin receptor 3, C-terminal	533.74	0.0485684
559	4.2.1.1	carbonic anhydrase	213.496	0.0224902
559	Sortilin-Vps10	Sortilin, neurotensin receptor 3,	533.74	0.0485684
559	Sortilin_C	Sortilin, neurotensin receptor 3, C-terminal	533.74	0.0485684
559	4.2.1.1	carbonic anhydrase	213.496	0.0224902
559	Sortilin-Vps10	Sortilin, neurotensin receptor 3,	533.74	0.0485684
559	Sortilin_C	Sortilin, neurotensin receptor 3, C-terminal	533.74	0.0485684
559	4.2.1.1	carbonic anhydrase	213.496	0.0224902
559	Sortilin-Vps10	Sortilin, neurotensin receptor 3,	533.74	0.0485684
559	Sortilin_C	Sortilin, neurotensin receptor 3, C-terminal	533.74	0.0485684
559	4.2.1.1	carbonic anhydrase	213.496	0.0224902
559	Sortilin-Vps10	Sortilin, neurotensin receptor 3,	533.74	0.0485684
559	Sortilin_C	Sortilin, neurotensin receptor 3, C-terminal	533.74	0.0485684
559	4.2.1.1	carbonic anhydrase	213.496	0.0224902
559	Sortilin-Vps10	Sortilin, neurotensin receptor 3,	533.74	0.0485684
559	Sortilin_C	Sortilin, neurotensin receptor 3, C-terminal	533.74	0.0485684
559	4.2.1.1	carbonic anhydrase	213.496	0.0224902
559	Sortilin-Vps10	Sortilin, neurotensin receptor 3,	533.74	0.0485684
559	Sortilin_C	Sortilin, neurotensin receptor 3, C-terminal	533.74	0.0485684
559	4.2.1.1	carbonic anhydrase	213.496	0.0224902
559	Sortilin-Vps10	Sortilin, neurotensin receptor 3,	533.74	0.0485684
559	Sortilin_C	Sortilin, neurotensin receptor 3, C-terminal	533.74	0.0485684
559	4.2.1.1	carbonic anhydrase	213.496	0.0224902
559	Sortilin-Vps10	Sortilin, neurotensin receptor 3,	533.74	0.0485684
559	Sortilin_C	Sortilin, neurotensin receptor 3, C-terminal	533.74	0.0485684
559	4.2.1.1	carbonic anhydrase	213.496	0.0224902
559	Sortilin-Vps10	Sortilin, neurotensin receptor 3,	533.74	0.0485684
559	Sortilin_C	Sortilin, neurotensin receptor 3, C-terminal	533.74	0.0485684
559	4.2.1.1	carbonic anhydrase	213.496	0.0224902
559	Sortilin-Vps10	Sortilin, neurotensin receptor 3,	533.74	0.0485684
559	Sortilin_C	Sortilin, neurotensin receptor 3, C-terminal	533.74	0.0485684
559	4.2.1.1	carbonic anhydrase	213.496	0.0224902
559	Sortilin-Vps10	Sortilin, neurotensin receptor 3,	533.74	0.0485684
559	Sortilin_C	Sortilin, neurotensin receptor 3, C-terminal	533.74	0.0485684
559	4.2.1.1	carbonic anhydrase	213.496	0.0224902
559	Sortilin-Vps10	Sortilin, neurotensin receptor 3,	533.74	0.0485684
559	Sortilin_C	Sortilin, neurotensin receptor 3, C-terminal	533.74	0.0485684
559	4.2.1.1	carbonic anhydrase	213.496	0.0224902
559	Sortilin-Vps10	Sortilin, neurotensin receptor 3,	533.74	0.0485684
559	Sortilin_C	Sortilin, neurotensin receptor 3, C-terminal	533.74	0.0485684
559	4.2.1.1	carbonic anhydrase	213.496	0.0224902
559	Sortilin-Vps10	Sortilin, neurotensin receptor 3,	533.74	0.0485684
559	Sortilin_C	Sortilin, neurotensin receptor 3, C-terminal	533.74	0.0485684
559	4.2.1.1	carbonic anhydrase	213.496	0.0224902
559	Sortilin-Vps10	Sortilin, neurotensin receptor 3,	533.74	0.0485684
559	Sortilin_C	Sortilin, neurotensin receptor 3, C-terminal	533.74	0.0485684
559	4.2.1.1	carbonic anhydrase	213.496	0.0224902
559	Sortilin-Vps10	Sortilin, neurotensin receptor 3,	533.74	0.0485684
559	Sortilin_C	Sortilin, neurotensin receptor 3, C-terminal	533.74	0.0485684
559	4.2.1.1	carbonic anhydrase	213.496	0.0224902
559	Sortilin-Vps10	Sortilin, neurotensin receptor 3,	533.74	0.0485684
559	Sortilin_C	Sortilin, neurotensin receptor 3, C-terminal	533.74	0.0485684
559	4.2.1.1	carbonic anhydrase	213.496	0.0224902
559	Sortilin-Vps10	Sortilin, neurotensin receptor 3,	533.74	0.0485684
559	Sortilin_C	Sortilin, neurotensin receptor 3, C-terminal	533.74	0.0485684
559	4.2.1.1	carbonic anhydrase	213.496	0.0224902
559	Sortilin-Vps10	Sortilin, neurotensin receptor 3,	533.74	0.0485684
559	Sortilin_C	Sortilin, neurotensin receptor 3, C-terminal	533.74	0.0485684
559	4.2.1.1	carbonic anhydrase	213.496	0.0224902
559	Sortilin-Vps10	Sortilin, neurotensin receptor 3,	533.74	0.0485684
559	Sortilin_C	Sortilin, neurotensin receptor 3, C-terminal	533.74	0.0485684
559	4.2.1.1	carbonic anhydrase	213.496	0.0224902
559	Sortilin-Vps10	Sortilin, neurotensin receptor 3,	533.74	0.0485684
559	Sortilin_C	Sortilin, neurotensin receptor 3, C-terminal	533.74	0.0485684
559	4.2.1.1	carbonic anhydrase	213.496	0.0224902
559	Sortilin-Vps10	Sortilin, neurotensin receptor 3,	533.74	0.0485684
559	Sortilin_C	Sortilin, neurotensin receptor 3, C-terminal	533.74	0.0485684
564	U	Intracellular trafficking, secretion, and vesicular transport	6.76906	0.0394768
564	U	Intracellular trafficking, secretion, and vesicular transport	6.76906	0.0394768
564	U	Intracellular trafficking, secretion, and vesicular transport	6.76906	0.0394768
564	U	Intracellular trafficking, secretion, and vesicular transport	6.76906	0.0394768
564	U	Intracellular trafficking, secretion, and vesicular transport	6.76906	0.0394768
564	U	Intracellular trafficking, secretion, and vesicular transport	6.76906	0.0394768
564	U	Intracellular trafficking, secretion, and vesicular transport	6.76906	0.0394768
564	U	Intracellular trafficking, secretion, and vesicular transport	6.76906	0.0394768
564	U	Intracellular trafficking, secretion, and vesicular transport	6.76906	0.0394768
564	U	Intracellular trafficking, secretion, and vesicular transport	6.76906	0.0394768
564	U	Intracellular trafficking, secretion, and vesicular transport	6.76906	0.0394768
564	U	Intracellular trafficking, secretion, and vesicular transport	6.76906	0.0394768
564	U	Intracellular trafficking, secretion, and vesicular transport	6.76906	0.0394768
564	U	Intracellular trafficking, secretion, and vesicular transport	6.76906	0.0394768
564	U	Intracellular trafficking, secretion, and vesicular transport	6.76906	0.0394768
564	U	Intracellular trafficking, secretion, and vesicular transport	6.76906	0.0394768
564	U	Intracellular trafficking, secretion, and vesicular transport	6.76906	0.0394768
564	U	Intracellular trafficking, secretion, and vesicular transport	6.76906	0.0394768
564	U	Intracellular trafficking, secretion, and vesicular transport	6.76906	0.0394768
565	ko:K21343	ubiquitin carboxyl-terminal hydrolase 15	508.324	0.0262339
565	UCH	Ubiquitin carboxyl-terminal hydrolase	61.4908	0.0124696
565	ko:K21343	ubiquitin carboxyl-terminal hydrolase 15	508.324	0.0262339
565	UCH	Ubiquitin carboxyl-terminal hydrolase	61.4908	0.0124696
565	ko:K21343	ubiquitin carboxyl-terminal hydrolase 15	508.324	0.0262339
565	UCH	Ubiquitin carboxyl-terminal hydrolase	61.4908	0.0124696
565	ko:K21343	ubiquitin carboxyl-terminal hydrolase 15	508.324	0.0262339
565	UCH	Ubiquitin carboxyl-terminal hydrolase	61.4908	0.0124696
565	ko:K21343	ubiquitin carboxyl-terminal hydrolase 15	508.324	0.0262339
565	UCH	Ubiquitin carboxyl-terminal hydrolase	61.4908	0.0124696
565	ko:K21343	ubiquitin carboxyl-terminal hydrolase 15	508.324	0.0262339
565	UCH	Ubiquitin carboxyl-terminal hydrolase	61.4908	0.0124696
565	ko:K21343	ubiquitin carboxyl-terminal hydrolase 15	508.324	0.0262339
565	UCH	Ubiquitin carboxyl-terminal hydrolase	61.4908	0.0124696
565	ko:K21343	ubiquitin carboxyl-terminal hydrolase 15	508.324	0.0262339
565	UCH	Ubiquitin carboxyl-terminal hydrolase	61.4908	0.0124696
565	ko:K21343	ubiquitin carboxyl-terminal hydrolase 15	508.324	0.0262339
565	UCH	Ubiquitin carboxyl-terminal hydrolase	61.4908	0.0124696
565	ko:K21343	ubiquitin carboxyl-terminal hydrolase 15	508.324	0.0262339
565	UCH	Ubiquitin carboxyl-terminal hydrolase	61.4908	0.0124696
565	ko:K21343	ubiquitin carboxyl-terminal hydrolase 15	508.324	0.0262339
565	UCH	Ubiquitin carboxyl-terminal hydrolase	61.4908	0.0124696
565	ko:K21343	ubiquitin carboxyl-terminal hydrolase 15	508.324	0.0262339
565	UCH	Ubiquitin carboxyl-terminal hydrolase	61.4908	0.0124696
565	ko:K21343	ubiquitin carboxyl-terminal hydrolase 15	508.324	0.0262339
565	UCH	Ubiquitin carboxyl-terminal hydrolase	61.4908	0.0124696
565	ko:K21343	ubiquitin carboxyl-terminal hydrolase 15	508.324	0.0262339
565	UCH	Ubiquitin carboxyl-terminal hydrolase	61.4908	0.0124696
565	ko:K21343	ubiquitin carboxyl-terminal hydrolase 15	508.324	0.0262339
565	UCH	Ubiquitin carboxyl-terminal hydrolase	61.4908	0.0124696
565	ko:K21343	ubiquitin carboxyl-terminal hydrolase 15	508.324	0.0262339
565	UCH	Ubiquitin carboxyl-terminal hydrolase	61.4908	0.0124696
565	ko:K21343	ubiquitin carboxyl-terminal hydrolase 15	508.324	0.0262339
565	UCH	Ubiquitin carboxyl-terminal hydrolase	61.4908	0.0124696
565	ko:K21343	ubiquitin carboxyl-terminal hydrolase 15	508.324	0.0262339
565	UCH	Ubiquitin carboxyl-terminal hydrolase	61.4908	0.0124696
565	ko:K21343	ubiquitin carboxyl-terminal hydrolase 15	508.324	0.0262339
565	UCH	Ubiquitin carboxyl-terminal hydrolase	61.4908	0.0124696
565	ko:K21343	ubiquitin carboxyl-terminal hydrolase 15	508.324	0.0262339
565	UCH	Ubiquitin carboxyl-terminal hydrolase	61.4908	0.0124696
565	ko:K21343	ubiquitin carboxyl-terminal hydrolase 15	508.324	0.0262339
565	UCH	Ubiquitin carboxyl-terminal hydrolase	61.4908	0.0124696
573	T	Signal transduction mechanisms	3.24833	0.0136739
573	T	Signal transduction mechanisms	3.24833	0.0136739
573	T	Signal transduction mechanisms	3.24833	0.0136739
573	T	Signal transduction mechanisms	3.24833	0.0136739
573	T	Signal transduction mechanisms	3.24833	0.0136739
573	T	Signal transduction mechanisms	3.24833	0.0136739
573	T	Signal transduction mechanisms	3.24833	0.0136739
573	T	Signal transduction mechanisms	3.24833	0.0136739
573	T	Signal transduction mechanisms	3.24833	0.0136739
573	T	Signal transduction mechanisms	3.24833	0.0136739
573	T	Signal transduction mechanisms	3.24833	0.0136739
573	T	Signal transduction mechanisms	3.24833	0.0136739
573	T	Signal transduction mechanisms	3.24833	0.0136739
573	T	Signal transduction mechanisms	3.24833	0.0136739
573	T	Signal transduction mechanisms	3.24833	0.0136739
573	T	Signal transduction mechanisms	3.24833	0.0136739
573	T	Signal transduction mechanisms	3.24833	0.0136739
573	T	Signal transduction mechanisms	3.24833	0.0136739
573	T	Signal transduction mechanisms	3.24833	0.0136739
573	T	Signal transduction mechanisms	3.24833	0.0136739
573	T	Signal transduction mechanisms	3.24833	0.0136739
573	T	Signal transduction mechanisms	3.24833	0.0136739
573	T	Signal transduction mechanisms	3.24833	0.0136739
573	T	Signal transduction mechanisms	3.24833	0.0136739
573	T	Signal transduction mechanisms	3.24833	0.0136739
573	T	Signal transduction mechanisms	3.24833	0.0136739
573	T	Signal transduction mechanisms	3.24833	0.0136739
573	T	Signal transduction mechanisms	3.24833	0.0136739
573	T	Signal transduction mechanisms	3.24833	0.0136739
573	T	Signal transduction mechanisms	3.24833	0.0136739
573	T	Signal transduction mechanisms	3.24833	0.0136739
573	T	Signal transduction mechanisms	3.24833	0.0136739
573	T	Signal transduction mechanisms	3.24833	0.0136739
573	T	Signal transduction mechanisms	3.24833	0.0136739
573	T	Signal transduction mechanisms	3.24833	0.0136739
573	T	Signal transduction mechanisms	3.24833	0.0136739
573	T	Signal transduction mechanisms	3.24833	0.0136739
573	T	Signal transduction mechanisms	3.24833	0.0136739
573	T	Signal transduction mechanisms	3.24833	0.0136739
573	T	Signal transduction mechanisms	3.24833	0.0136739
573	T	Signal transduction mechanisms	3.24833	0.0136739
573	T	Signal transduction mechanisms	3.24833	0.0136739
573	T	Signal transduction mechanisms	3.24833	0.0136739
573	T	Signal transduction mechanisms	3.24833	0.0136739
573	T	Signal transduction mechanisms	3.24833	0.0136739
573	T	Signal transduction mechanisms	3.24833	0.0136739
573	T	Signal transduction mechanisms	3.24833	0.0136739
580	ko:K03094	S-phase kinase-associated protein 1	523.275	0.0241147
580	ko:K03094	S-phase kinase-associated protein 1	523.275	0.0241147
580	ko:K03094	S-phase kinase-associated protein 1	523.275	0.0241147
580	ko:K03094	S-phase kinase-associated protein 1	523.275	0.0241147
580	ko:K03094	S-phase kinase-associated protein 1	523.275	0.0241147
580	ko:K03094	S-phase kinase-associated protein 1	523.275	0.0241147
580	ko:K03094	S-phase kinase-associated protein 1	523.275	0.0241147
580	ko:K03094	S-phase kinase-associated protein 1	523.275	0.0241147
580	ko:K03094	S-phase kinase-associated protein 1	523.275	0.0241147
580	ko:K03094	S-phase kinase-associated protein 1	523.275	0.0241147
580	ko:K03094	S-phase kinase-associated protein 1	523.275	0.0241147
580	ko:K03094	S-phase kinase-associated protein 1	523.275	0.0241147
580	ko:K03094	S-phase kinase-associated protein 1	523.275	0.0241147
580	ko:K03094	S-phase kinase-associated protein 1	523.275	0.0241147
580	ko:K03094	S-phase kinase-associated protein 1	523.275	0.0241147
580	ko:K03094	S-phase kinase-associated protein 1	523.275	0.0241147
580	ko:K03094	S-phase kinase-associated protein 1	523.275	0.0241147
580	ko:K03094	S-phase kinase-associated protein 1	523.275	0.0241147
580	ko:K03094	S-phase kinase-associated protein 1	523.275	0.0241147
580	ko:K03094	S-phase kinase-associated protein 1	523.275	0.0241147
580	ko:K03094	S-phase kinase-associated protein 1	523.275	0.0241147
580	ko:K03094	S-phase kinase-associated protein 1	523.275	0.0241147
580	ko:K03094	S-phase kinase-associated protein 1	523.275	0.0241147
580	ko:K03094	S-phase kinase-associated protein 1	523.275	0.0241147
580	ko:K03094	S-phase kinase-associated protein 1	523.275	0.0241147
580	ko:K03094	S-phase kinase-associated protein 1	523.275	0.0241147
580	ko:K03094	S-phase kinase-associated protein 1	523.275	0.0241147
580	ko:K03094	S-phase kinase-associated protein 1	523.275	0.0241147
580	ko:K03094	S-phase kinase-associated protein 1	523.275	0.0241147
580	ko:K03094	S-phase kinase-associated protein 1	523.275	0.0241147
580	ko:K03094	S-phase kinase-associated protein 1	523.275	0.0241147
580	ko:K03094	S-phase kinase-associated protein 1	523.275	0.0241147
580	ko:K03094	S-phase kinase-associated protein 1	523.275	0.0241147
580	ko:K03094	S-phase kinase-associated protein 1	523.275	0.0241147
581	ko:K11849	ubiquitin carboxyl-terminal hydrolase 25	368.097	0.0419742
581	3.4.19.12	ubiquitinyl hydrolase 1	43.1363	0.00420336
581	UCH	Ubiquitin carboxyl-terminal hydrolase	44.5278	0.0216979
581	IPR001394	Peptidase C19, ubiquitin carboxyl-terminal hydrolase	53.0908	0.0423117
581	IPR018200	Ubiquitin specific protease, conserved site	60.0157	0.0330845
581	IPR028889	Ubiquitin specific protease domain	50.195	0.0473434
581	IPR044635	Ubiquitin carboxyl-terminal hydrolase 14-like	460.121	0.0004851
581	ko:K11849	ubiquitin carboxyl-terminal hydrolase 25	368.097	0.0419742
581	3.4.19.12	ubiquitinyl hydrolase 1	43.1363	0.00420336
581	UCH	Ubiquitin carboxyl-terminal hydrolase	44.5278	0.0216979
581	IPR001394	Peptidase C19, ubiquitin carboxyl-terminal hydrolase	53.0908	0.0423117
581	IPR018200	Ubiquitin specific protease, conserved site	60.0157	0.0330845
581	IPR028889	Ubiquitin specific protease domain	50.195	0.0473434
581	IPR044635	Ubiquitin carboxyl-terminal hydrolase 14-like	460.121	0.0004851
581	ko:K11849	ubiquitin carboxyl-terminal hydrolase 25	368.097	0.0419742
581	3.4.19.12	ubiquitinyl hydrolase 1	43.1363	0.00420336
581	UCH	Ubiquitin carboxyl-terminal hydrolase	44.5278	0.0216979
581	IPR001394	Peptidase C19, ubiquitin carboxyl-terminal hydrolase	53.0908	0.0423117
581	IPR018200	Ubiquitin specific protease, conserved site	60.0157	0.0330845
581	IPR028889	Ubiquitin specific protease domain	50.195	0.0473434
581	IPR044635	Ubiquitin carboxyl-terminal hydrolase 14-like	460.121	0.0004851
581	ko:K11849	ubiquitin carboxyl-terminal hydrolase 25	368.097	0.0419742
581	3.4.19.12	ubiquitinyl hydrolase 1	43.1363	0.00420336
581	UCH	Ubiquitin carboxyl-terminal hydrolase	44.5278	0.0216979
581	IPR001394	Peptidase C19, ubiquitin carboxyl-terminal hydrolase	53.0908	0.0423117
581	IPR018200	Ubiquitin specific protease, conserved site	60.0157	0.0330845
581	IPR028889	Ubiquitin specific protease domain	50.195	0.0473434
581	IPR044635	Ubiquitin carboxyl-terminal hydrolase 14-like	460.121	0.0004851
581	ko:K11849	ubiquitin carboxyl-terminal hydrolase 25	368.097	0.0419742
581	3.4.19.12	ubiquitinyl hydrolase 1	43.1363	0.00420336
581	UCH	Ubiquitin carboxyl-terminal hydrolase	44.5278	0.0216979
581	IPR001394	Peptidase C19, ubiquitin carboxyl-terminal hydrolase	53.0908	0.0423117
581	IPR018200	Ubiquitin specific protease, conserved site	60.0157	0.0330845
581	IPR028889	Ubiquitin specific protease domain	50.195	0.0473434
581	IPR044635	Ubiquitin carboxyl-terminal hydrolase 14-like	460.121	0.0004851
581	ko:K11849	ubiquitin carboxyl-terminal hydrolase 25	368.097	0.0419742
581	3.4.19.12	ubiquitinyl hydrolase 1	43.1363	0.00420336
581	UCH	Ubiquitin carboxyl-terminal hydrolase	44.5278	0.0216979
581	IPR001394	Peptidase C19, ubiquitin carboxyl-terminal hydrolase	53.0908	0.0423117
581	IPR018200	Ubiquitin specific protease, conserved site	60.0157	0.0330845
581	IPR028889	Ubiquitin specific protease domain	50.195	0.0473434
581	IPR044635	Ubiquitin carboxyl-terminal hydrolase 14-like	460.121	0.0004851
581	ko:K11849	ubiquitin carboxyl-terminal hydrolase 25	368.097	0.0419742
581	3.4.19.12	ubiquitinyl hydrolase 1	43.1363	0.00420336
581	UCH	Ubiquitin carboxyl-terminal hydrolase	44.5278	0.0216979
581	IPR001394	Peptidase C19, ubiquitin carboxyl-terminal hydrolase	53.0908	0.0423117
581	IPR018200	Ubiquitin specific protease, conserved site	60.0157	0.0330845
581	IPR028889	Ubiquitin specific protease domain	50.195	0.0473434
581	IPR044635	Ubiquitin carboxyl-terminal hydrolase 14-like	460.121	0.0004851
581	ko:K11849	ubiquitin carboxyl-terminal hydrolase 25	368.097	0.0419742
581	3.4.19.12	ubiquitinyl hydrolase 1	43.1363	0.00420336
581	UCH	Ubiquitin carboxyl-terminal hydrolase	44.5278	0.0216979
581	IPR001394	Peptidase C19, ubiquitin carboxyl-terminal hydrolase	53.0908	0.0423117
581	IPR018200	Ubiquitin specific protease, conserved site	60.0157	0.0330845
581	IPR028889	Ubiquitin specific protease domain	50.195	0.0473434
581	IPR044635	Ubiquitin carboxyl-terminal hydrolase 14-like	460.121	0.0004851
581	ko:K11849	ubiquitin carboxyl-terminal hydrolase 25	368.097	0.0419742
581	3.4.19.12	ubiquitinyl hydrolase 1	43.1363	0.00420336
581	UCH	Ubiquitin carboxyl-terminal hydrolase	44.5278	0.0216979
581	IPR001394	Peptidase C19, ubiquitin carboxyl-terminal hydrolase	53.0908	0.0423117
581	IPR018200	Ubiquitin specific protease, conserved site	60.0157	0.0330845
581	IPR028889	Ubiquitin specific protease domain	50.195	0.0473434
581	IPR044635	Ubiquitin carboxyl-terminal hydrolase 14-like	460.121	0.0004851
581	ko:K11849	ubiquitin carboxyl-terminal hydrolase 25	368.097	0.0419742
581	3.4.19.12	ubiquitinyl hydrolase 1	43.1363	0.00420336
581	UCH	Ubiquitin carboxyl-terminal hydrolase	44.5278	0.0216979
581	IPR001394	Peptidase C19, ubiquitin carboxyl-terminal hydrolase	53.0908	0.0423117
581	IPR018200	Ubiquitin specific protease, conserved site	60.0157	0.0330845
581	IPR028889	Ubiquitin specific protease domain	50.195	0.0473434
581	IPR044635	Ubiquitin carboxyl-terminal hydrolase 14-like	460.121	0.0004851
581	ko:K11849	ubiquitin carboxyl-terminal hydrolase 25	368.097	0.0419742
581	3.4.19.12	ubiquitinyl hydrolase 1	43.1363	0.00420336
581	UCH	Ubiquitin carboxyl-terminal hydrolase	44.5278	0.0216979
581	IPR001394	Peptidase C19, ubiquitin carboxyl-terminal hydrolase	53.0908	0.0423117
581	IPR018200	Ubiquitin specific protease, conserved site	60.0157	0.0330845
581	IPR028889	Ubiquitin specific protease domain	50.195	0.0473434
581	IPR044635	Ubiquitin carboxyl-terminal hydrolase 14-like	460.121	0.0004851
581	ko:K11849	ubiquitin carboxyl-terminal hydrolase 25	368.097	0.0419742
581	3.4.19.12	ubiquitinyl hydrolase 1	43.1363	0.00420336
581	UCH	Ubiquitin carboxyl-terminal hydrolase	44.5278	0.0216979
581	IPR001394	Peptidase C19, ubiquitin carboxyl-terminal hydrolase	53.0908	0.0423117
581	IPR018200	Ubiquitin specific protease, conserved site	60.0157	0.0330845
581	IPR028889	Ubiquitin specific protease domain	50.195	0.0473434
581	IPR044635	Ubiquitin carboxyl-terminal hydrolase 14-like	460.121	0.0004851
581	ko:K11849	ubiquitin carboxyl-terminal hydrolase 25	368.097	0.0419742
581	3.4.19.12	ubiquitinyl hydrolase 1	43.1363	0.00420336
581	UCH	Ubiquitin carboxyl-terminal hydrolase	44.5278	0.0216979
581	IPR001394	Peptidase C19, ubiquitin carboxyl-terminal hydrolase	53.0908	0.0423117
581	IPR018200	Ubiquitin specific protease, conserved site	60.0157	0.0330845
581	IPR028889	Ubiquitin specific protease domain	50.195	0.0473434
581	IPR044635	Ubiquitin carboxyl-terminal hydrolase 14-like	460.121	0.0004851
581	ko:K11849	ubiquitin carboxyl-terminal hydrolase 25	368.097	0.0419742
581	3.4.19.12	ubiquitinyl hydrolase 1	43.1363	0.00420336
581	UCH	Ubiquitin carboxyl-terminal hydrolase	44.5278	0.0216979
581	IPR001394	Peptidase C19, ubiquitin carboxyl-terminal hydrolase	53.0908	0.0423117
581	IPR018200	Ubiquitin specific protease, conserved site	60.0157	0.0330845
581	IPR028889	Ubiquitin specific protease domain	50.195	0.0473434
581	IPR044635	Ubiquitin carboxyl-terminal hydrolase 14-like	460.121	0.0004851
581	ko:K11849	ubiquitin carboxyl-terminal hydrolase 25	368.097	0.0419742
581	3.4.19.12	ubiquitinyl hydrolase 1	43.1363	0.00420336
581	UCH	Ubiquitin carboxyl-terminal hydrolase	44.5278	0.0216979
581	IPR001394	Peptidase C19, ubiquitin carboxyl-terminal hydrolase	53.0908	0.0423117
581	IPR018200	Ubiquitin specific protease, conserved site	60.0157	0.0330845
581	IPR028889	Ubiquitin specific protease domain	50.195	0.0473434
581	IPR044635	Ubiquitin carboxyl-terminal hydrolase 14-like	460.121	0.0004851
581	ko:K11849	ubiquitin carboxyl-terminal hydrolase 25	368.097	0.0419742
581	3.4.19.12	ubiquitinyl hydrolase 1	43.1363	0.00420336
581	UCH	Ubiquitin carboxyl-terminal hydrolase	44.5278	0.0216979
581	IPR001394	Peptidase C19, ubiquitin carboxyl-terminal hydrolase	53.0908	0.0423117
581	IPR018200	Ubiquitin specific protease, conserved site	60.0157	0.0330845
581	IPR028889	Ubiquitin specific protease domain	50.195	0.0473434
581	IPR044635	Ubiquitin carboxyl-terminal hydrolase 14-like	460.121	0.0004851
581	ko:K11849	ubiquitin carboxyl-terminal hydrolase 25	368.097	0.0419742
581	3.4.19.12	ubiquitinyl hydrolase 1	43.1363	0.00420336
581	UCH	Ubiquitin carboxyl-terminal hydrolase	44.5278	0.0216979
581	IPR001394	Peptidase C19, ubiquitin carboxyl-terminal hydrolase	53.0908	0.0423117
581	IPR018200	Ubiquitin specific protease, conserved site	60.0157	0.0330845
581	IPR028889	Ubiquitin specific protease domain	50.195	0.0473434
581	IPR044635	Ubiquitin carboxyl-terminal hydrolase 14-like	460.121	0.0004851
581	ko:K11849	ubiquitin carboxyl-terminal hydrolase 25	368.097	0.0419742
581	3.4.19.12	ubiquitinyl hydrolase 1	43.1363	0.00420336
581	UCH	Ubiquitin carboxyl-terminal hydrolase	44.5278	0.0216979
581	IPR001394	Peptidase C19, ubiquitin carboxyl-terminal hydrolase	53.0908	0.0423117
581	IPR018200	Ubiquitin specific protease, conserved site	60.0157	0.0330845
581	IPR028889	Ubiquitin specific protease domain	50.195	0.0473434
581	IPR044635	Ubiquitin carboxyl-terminal hydrolase 14-like	460.121	0.0004851
581	ko:K11849	ubiquitin carboxyl-terminal hydrolase 25	368.097	0.0419742
581	3.4.19.12	ubiquitinyl hydrolase 1	43.1363	0.00420336
581	UCH	Ubiquitin carboxyl-terminal hydrolase	44.5278	0.0216979
581	IPR001394	Peptidase C19, ubiquitin carboxyl-terminal hydrolase	53.0908	0.0423117
581	IPR018200	Ubiquitin specific protease, conserved site	60.0157	0.0330845
581	IPR028889	Ubiquitin specific protease domain	50.195	0.0473434
581	IPR044635	Ubiquitin carboxyl-terminal hydrolase 14-like	460.121	0.0004851
581	ko:K11849	ubiquitin carboxyl-terminal hydrolase 25	368.097	0.0419742
581	3.4.19.12	ubiquitinyl hydrolase 1	43.1363	0.00420336
581	UCH	Ubiquitin carboxyl-terminal hydrolase	44.5278	0.0216979
581	IPR001394	Peptidase C19, ubiquitin carboxyl-terminal hydrolase	53.0908	0.0423117
581	IPR018200	Ubiquitin specific protease, conserved site	60.0157	0.0330845
581	IPR028889	Ubiquitin specific protease domain	50.195	0.0473434
581	IPR044635	Ubiquitin carboxyl-terminal hydrolase 14-like	460.121	0.0004851
581	ko:K11849	ubiquitin carboxyl-terminal hydrolase 25	368.097	0.0419742
581	3.4.19.12	ubiquitinyl hydrolase 1	43.1363	0.00420336
581	UCH	Ubiquitin carboxyl-terminal hydrolase	44.5278	0.0216979
581	IPR001394	Peptidase C19, ubiquitin carboxyl-terminal hydrolase	53.0908	0.0423117
581	IPR018200	Ubiquitin specific protease, conserved site	60.0157	0.0330845
581	IPR028889	Ubiquitin specific protease domain	50.195	0.0473434
581	IPR044635	Ubiquitin carboxyl-terminal hydrolase 14-like	460.121	0.0004851
581	ko:K11849	ubiquitin carboxyl-terminal hydrolase 25	368.097	0.0419742
581	3.4.19.12	ubiquitinyl hydrolase 1	43.1363	0.00420336
581	UCH	Ubiquitin carboxyl-terminal hydrolase	44.5278	0.0216979
581	IPR001394	Peptidase C19, ubiquitin carboxyl-terminal hydrolase	53.0908	0.0423117
581	IPR018200	Ubiquitin specific protease, conserved site	60.0157	0.0330845
581	IPR028889	Ubiquitin specific protease domain	50.195	0.0473434
581	IPR044635	Ubiquitin carboxyl-terminal hydrolase 14-like	460.121	0.0004851
581	ko:K11849	ubiquitin carboxyl-terminal hydrolase 25	368.097	0.0419742
581	3.4.19.12	ubiquitinyl hydrolase 1	43.1363	0.00420336
581	UCH	Ubiquitin carboxyl-terminal hydrolase	44.5278	0.0216979
581	IPR001394	Peptidase C19, ubiquitin carboxyl-terminal hydrolase	53.0908	0.0423117
581	IPR018200	Ubiquitin specific protease, conserved site	60.0157	0.0330845
581	IPR028889	Ubiquitin specific protease domain	50.195	0.0473434
581	IPR044635	Ubiquitin carboxyl-terminal hydrolase 14-like	460.121	0.0004851
581	ko:K11849	ubiquitin carboxyl-terminal hydrolase 25	368.097	0.0419742
581	3.4.19.12	ubiquitinyl hydrolase 1	43.1363	0.00420336
581	UCH	Ubiquitin carboxyl-terminal hydrolase	44.5278	0.0216979
581	IPR001394	Peptidase C19, ubiquitin carboxyl-terminal hydrolase	53.0908	0.0423117
581	IPR018200	Ubiquitin specific protease, conserved site	60.0157	0.0330845
581	IPR028889	Ubiquitin specific protease domain	50.195	0.0473434
581	IPR044635	Ubiquitin carboxyl-terminal hydrolase 14-like	460.121	0.0004851
581	ko:K11849	ubiquitin carboxyl-terminal hydrolase 25	368.097	0.0419742
581	3.4.19.12	ubiquitinyl hydrolase 1	43.1363	0.00420336
581	UCH	Ubiquitin carboxyl-terminal hydrolase	44.5278	0.0216979
581	IPR001394	Peptidase C19, ubiquitin carboxyl-terminal hydrolase	53.0908	0.0423117
581	IPR018200	Ubiquitin specific protease, conserved site	60.0157	0.0330845
581	IPR028889	Ubiquitin specific protease domain	50.195	0.0473434
581	IPR044635	Ubiquitin carboxyl-terminal hydrolase 14-like	460.121	0.0004851
581	ko:K11849	ubiquitin carboxyl-terminal hydrolase 25	368.097	0.0419742
581	3.4.19.12	ubiquitinyl hydrolase 1	43.1363	0.00420336
581	UCH	Ubiquitin carboxyl-terminal hydrolase	44.5278	0.0216979
581	IPR001394	Peptidase C19, ubiquitin carboxyl-terminal hydrolase	53.0908	0.0423117
581	IPR018200	Ubiquitin specific protease, conserved site	60.0157	0.0330845
581	IPR028889	Ubiquitin specific protease domain	50.195	0.0473434
581	IPR044635	Ubiquitin carboxyl-terminal hydrolase 14-like	460.121	0.0004851
581	ko:K11849	ubiquitin carboxyl-terminal hydrolase 25	368.097	0.0419742
581	3.4.19.12	ubiquitinyl hydrolase 1	43.1363	0.00420336
581	UCH	Ubiquitin carboxyl-terminal hydrolase	44.5278	0.0216979
581	IPR001394	Peptidase C19, ubiquitin carboxyl-terminal hydrolase	53.0908	0.0423117
581	IPR018200	Ubiquitin specific protease, conserved site	60.0157	0.0330845
581	IPR028889	Ubiquitin specific protease domain	50.195	0.0473434
581	IPR044635	Ubiquitin carboxyl-terminal hydrolase 14-like	460.121	0.0004851
581	ko:K11849	ubiquitin carboxyl-terminal hydrolase 25	368.097	0.0419742
581	3.4.19.12	ubiquitinyl hydrolase 1	43.1363	0.00420336
581	UCH	Ubiquitin carboxyl-terminal hydrolase	44.5278	0.0216979
581	IPR001394	Peptidase C19, ubiquitin carboxyl-terminal hydrolase	53.0908	0.0423117
581	IPR018200	Ubiquitin specific protease, conserved site	60.0157	0.0330845
581	IPR028889	Ubiquitin specific protease domain	50.195	0.0473434
581	IPR044635	Ubiquitin carboxyl-terminal hydrolase 14-like	460.121	0.0004851
581	ko:K11849	ubiquitin carboxyl-terminal hydrolase 25	368.097	0.0419742
581	3.4.19.12	ubiquitinyl hydrolase 1	43.1363	0.00420336
581	UCH	Ubiquitin carboxyl-terminal hydrolase	44.5278	0.0216979
581	IPR001394	Peptidase C19, ubiquitin carboxyl-terminal hydrolase	53.0908	0.0423117
581	IPR018200	Ubiquitin specific protease, conserved site	60.0157	0.0330845
581	IPR028889	Ubiquitin specific protease domain	50.195	0.0473434
581	IPR044635	Ubiquitin carboxyl-terminal hydrolase 14-like	460.121	0.0004851
583	GO:0007154	Cell communication: Any process that mediates interactions between a cell and its surroundings. Encompasses interactions such as signaling or attachment between one cell and another cell, between a cell and an extracellular matrix, or between a cell and any other aspect of its environment.	9.22969	0.0473785
583	GO:0023052	Signaling: The entirety of a process in which information is transmitted within a biological system. This process begins with an active signal and ends when a cellular response has been triggered.	9.71547	0.0355677
583	GO:0007154	Cell communication: Any process that mediates interactions between a cell and its surroundings. Encompasses interactions such as signaling or attachment between one cell and another cell, between a cell and an extracellular matrix, or between a cell and any other aspect of its environment.	9.22969	0.0473785
583	GO:0023052	Signaling: The entirety of a process in which information is transmitted within a biological system. This process begins with an active signal and ends when a cellular response has been triggered.	9.71547	0.0355677
583	GO:0007154	Cell communication: Any process that mediates interactions between a cell and its surroundings. Encompasses interactions such as signaling or attachment between one cell and another cell, between a cell and an extracellular matrix, or between a cell and any other aspect of its environment.	9.22969	0.0473785
583	GO:0023052	Signaling: The entirety of a process in which information is transmitted within a biological system. This process begins with an active signal and ends when a cellular response has been triggered.	9.71547	0.0355677
583	GO:0007154	Cell communication: Any process that mediates interactions between a cell and its surroundings. Encompasses interactions such as signaling or attachment between one cell and another cell, between a cell and an extracellular matrix, or between a cell and any other aspect of its environment.	9.22969	0.0473785
583	GO:0023052	Signaling: The entirety of a process in which information is transmitted within a biological system. This process begins with an active signal and ends when a cellular response has been triggered.	9.71547	0.0355677
583	GO:0007154	Cell communication: Any process that mediates interactions between a cell and its surroundings. Encompasses interactions such as signaling or attachment between one cell and another cell, between a cell and an extracellular matrix, or between a cell and any other aspect of its environment.	9.22969	0.0473785
583	GO:0023052	Signaling: The entirety of a process in which information is transmitted within a biological system. This process begins with an active signal and ends when a cellular response has been triggered.	9.71547	0.0355677
583	GO:0007154	Cell communication: Any process that mediates interactions between a cell and its surroundings. Encompasses interactions such as signaling or attachment between one cell and another cell, between a cell and an extracellular matrix, or between a cell and any other aspect of its environment.	9.22969	0.0473785
583	GO:0023052	Signaling: The entirety of a process in which information is transmitted within a biological system. This process begins with an active signal and ends when a cellular response has been triggered.	9.71547	0.0355677
583	GO:0007154	Cell communication: Any process that mediates interactions between a cell and its surroundings. Encompasses interactions such as signaling or attachment between one cell and another cell, between a cell and an extracellular matrix, or between a cell and any other aspect of its environment.	9.22969	0.0473785
583	GO:0023052	Signaling: The entirety of a process in which information is transmitted within a biological system. This process begins with an active signal and ends when a cellular response has been triggered.	9.71547	0.0355677
583	GO:0007154	Cell communication: Any process that mediates interactions between a cell and its surroundings. Encompasses interactions such as signaling or attachment between one cell and another cell, between a cell and an extracellular matrix, or between a cell and any other aspect of its environment.	9.22969	0.0473785
583	GO:0023052	Signaling: The entirety of a process in which information is transmitted within a biological system. This process begins with an active signal and ends when a cellular response has been triggered.	9.71547	0.0355677
583	GO:0007154	Cell communication: Any process that mediates interactions between a cell and its surroundings. Encompasses interactions such as signaling or attachment between one cell and another cell, between a cell and an extracellular matrix, or between a cell and any other aspect of its environment.	9.22969	0.0473785
583	GO:0023052	Signaling: The entirety of a process in which information is transmitted within a biological system. This process begins with an active signal and ends when a cellular response has been triggered.	9.71547	0.0355677
583	GO:0007154	Cell communication: Any process that mediates interactions between a cell and its surroundings. Encompasses interactions such as signaling or attachment between one cell and another cell, between a cell and an extracellular matrix, or between a cell and any other aspect of its environment.	9.22969	0.0473785
583	GO:0023052	Signaling: The entirety of a process in which information is transmitted within a biological system. This process begins with an active signal and ends when a cellular response has been triggered.	9.71547	0.0355677
583	GO:0007154	Cell communication: Any process that mediates interactions between a cell and its surroundings. Encompasses interactions such as signaling or attachment between one cell and another cell, between a cell and an extracellular matrix, or between a cell and any other aspect of its environment.	9.22969	0.0473785
583	GO:0023052	Signaling: The entirety of a process in which information is transmitted within a biological system. This process begins with an active signal and ends when a cellular response has been triggered.	9.71547	0.0355677
583	GO:0007154	Cell communication: Any process that mediates interactions between a cell and its surroundings. Encompasses interactions such as signaling or attachment between one cell and another cell, between a cell and an extracellular matrix, or between a cell and any other aspect of its environment.	9.22969	0.0473785
583	GO:0023052	Signaling: The entirety of a process in which information is transmitted within a biological system. This process begins with an active signal and ends when a cellular response has been triggered.	9.71547	0.0355677
583	GO:0007154	Cell communication: Any process that mediates interactions between a cell and its surroundings. Encompasses interactions such as signaling or attachment between one cell and another cell, between a cell and an extracellular matrix, or between a cell and any other aspect of its environment.	9.22969	0.0473785
583	GO:0023052	Signaling: The entirety of a process in which information is transmitted within a biological system. This process begins with an active signal and ends when a cellular response has been triggered.	9.71547	0.0355677
583	GO:0007154	Cell communication: Any process that mediates interactions between a cell and its surroundings. Encompasses interactions such as signaling or attachment between one cell and another cell, between a cell and an extracellular matrix, or between a cell and any other aspect of its environment.	9.22969	0.0473785
583	GO:0023052	Signaling: The entirety of a process in which information is transmitted within a biological system. This process begins with an active signal and ends when a cellular response has been triggered.	9.71547	0.0355677
583	GO:0007154	Cell communication: Any process that mediates interactions between a cell and its surroundings. Encompasses interactions such as signaling or attachment between one cell and another cell, between a cell and an extracellular matrix, or between a cell and any other aspect of its environment.	9.22969	0.0473785
583	GO:0023052	Signaling: The entirety of a process in which information is transmitted within a biological system. This process begins with an active signal and ends when a cellular response has been triggered.	9.71547	0.0355677
583	GO:0007154	Cell communication: Any process that mediates interactions between a cell and its surroundings. Encompasses interactions such as signaling or attachment between one cell and another cell, between a cell and an extracellular matrix, or between a cell and any other aspect of its environment.	9.22969	0.0473785
583	GO:0023052	Signaling: The entirety of a process in which information is transmitted within a biological system. This process begins with an active signal and ends when a cellular response has been triggered.	9.71547	0.0355677
583	GO:0007154	Cell communication: Any process that mediates interactions between a cell and its surroundings. Encompasses interactions such as signaling or attachment between one cell and another cell, between a cell and an extracellular matrix, or between a cell and any other aspect of its environment.	9.22969	0.0473785
583	GO:0023052	Signaling: The entirety of a process in which information is transmitted within a biological system. This process begins with an active signal and ends when a cellular response has been triggered.	9.71547	0.0355677
583	GO:0007154	Cell communication: Any process that mediates interactions between a cell and its surroundings. Encompasses interactions such as signaling or attachment between one cell and another cell, between a cell and an extracellular matrix, or between a cell and any other aspect of its environment.	9.22969	0.0473785
583	GO:0023052	Signaling: The entirety of a process in which information is transmitted within a biological system. This process begins with an active signal and ends when a cellular response has been triggered.	9.71547	0.0355677
583	GO:0007154	Cell communication: Any process that mediates interactions between a cell and its surroundings. Encompasses interactions such as signaling or attachment between one cell and another cell, between a cell and an extracellular matrix, or between a cell and any other aspect of its environment.	9.22969	0.0473785
583	GO:0023052	Signaling: The entirety of a process in which information is transmitted within a biological system. This process begins with an active signal and ends when a cellular response has been triggered.	9.71547	0.0355677
583	GO:0007154	Cell communication: Any process that mediates interactions between a cell and its surroundings. Encompasses interactions such as signaling or attachment between one cell and another cell, between a cell and an extracellular matrix, or between a cell and any other aspect of its environment.	9.22969	0.0473785
583	GO:0023052	Signaling: The entirety of a process in which information is transmitted within a biological system. This process begins with an active signal and ends when a cellular response has been triggered.	9.71547	0.0355677
583	GO:0007154	Cell communication: Any process that mediates interactions between a cell and its surroundings. Encompasses interactions such as signaling or attachment between one cell and another cell, between a cell and an extracellular matrix, or between a cell and any other aspect of its environment.	9.22969	0.0473785
583	GO:0023052	Signaling: The entirety of a process in which information is transmitted within a biological system. This process begins with an active signal and ends when a cellular response has been triggered.	9.71547	0.0355677
583	GO:0007154	Cell communication: Any process that mediates interactions between a cell and its surroundings. Encompasses interactions such as signaling or attachment between one cell and another cell, between a cell and an extracellular matrix, or between a cell and any other aspect of its environment.	9.22969	0.0473785
583	GO:0023052	Signaling: The entirety of a process in which information is transmitted within a biological system. This process begins with an active signal and ends when a cellular response has been triggered.	9.71547	0.0355677
583	GO:0007154	Cell communication: Any process that mediates interactions between a cell and its surroundings. Encompasses interactions such as signaling or attachment between one cell and another cell, between a cell and an extracellular matrix, or between a cell and any other aspect of its environment.	9.22969	0.0473785
583	GO:0023052	Signaling: The entirety of a process in which information is transmitted within a biological system. This process begins with an active signal and ends when a cellular response has been triggered.	9.71547	0.0355677
583	GO:0007154	Cell communication: Any process that mediates interactions between a cell and its surroundings. Encompasses interactions such as signaling or attachment between one cell and another cell, between a cell and an extracellular matrix, or between a cell and any other aspect of its environment.	9.22969	0.0473785
583	GO:0023052	Signaling: The entirety of a process in which information is transmitted within a biological system. This process begins with an active signal and ends when a cellular response has been triggered.	9.71547	0.0355677
583	GO:0007154	Cell communication: Any process that mediates interactions between a cell and its surroundings. Encompasses interactions such as signaling or attachment between one cell and another cell, between a cell and an extracellular matrix, or between a cell and any other aspect of its environment.	9.22969	0.0473785
583	GO:0023052	Signaling: The entirety of a process in which information is transmitted within a biological system. This process begins with an active signal and ends when a cellular response has been triggered.	9.71547	0.0355677
583	GO:0007154	Cell communication: Any process that mediates interactions between a cell and its surroundings. Encompasses interactions such as signaling or attachment between one cell and another cell, between a cell and an extracellular matrix, or between a cell and any other aspect of its environment.	9.22969	0.0473785
583	GO:0023052	Signaling: The entirety of a process in which information is transmitted within a biological system. This process begins with an active signal and ends when a cellular response has been triggered.	9.71547	0.0355677
583	GO:0007154	Cell communication: Any process that mediates interactions between a cell and its surroundings. Encompasses interactions such as signaling or attachment between one cell and another cell, between a cell and an extracellular matrix, or between a cell and any other aspect of its environment.	9.22969	0.0473785
583	GO:0023052	Signaling: The entirety of a process in which information is transmitted within a biological system. This process begins with an active signal and ends when a cellular response has been triggered.	9.71547	0.0355677
583	GO:0007154	Cell communication: Any process that mediates interactions between a cell and its surroundings. Encompasses interactions such as signaling or attachment between one cell and another cell, between a cell and an extracellular matrix, or between a cell and any other aspect of its environment.	9.22969	0.0473785
583	GO:0023052	Signaling: The entirety of a process in which information is transmitted within a biological system. This process begins with an active signal and ends when a cellular response has been triggered.	9.71547	0.0355677
583	GO:0007154	Cell communication: Any process that mediates interactions between a cell and its surroundings. Encompasses interactions such as signaling or attachment between one cell and another cell, between a cell and an extracellular matrix, or between a cell and any other aspect of its environment.	9.22969	0.0473785
583	GO:0023052	Signaling: The entirety of a process in which information is transmitted within a biological system. This process begins with an active signal and ends when a cellular response has been triggered.	9.71547	0.0355677
583	GO:0007154	Cell communication: Any process that mediates interactions between a cell and its surroundings. Encompasses interactions such as signaling or attachment between one cell and another cell, between a cell and an extracellular matrix, or between a cell and any other aspect of its environment.	9.22969	0.0473785
583	GO:0023052	Signaling: The entirety of a process in which information is transmitted within a biological system. This process begins with an active signal and ends when a cellular response has been triggered.	9.71547	0.0355677
583	GO:0007154	Cell communication: Any process that mediates interactions between a cell and its surroundings. Encompasses interactions such as signaling or attachment between one cell and another cell, between a cell and an extracellular matrix, or between a cell and any other aspect of its environment.	9.22969	0.0473785
583	GO:0023052	Signaling: The entirety of a process in which information is transmitted within a biological system. This process begins with an active signal and ends when a cellular response has been triggered.	9.71547	0.0355677
583	GO:0007154	Cell communication: Any process that mediates interactions between a cell and its surroundings. Encompasses interactions such as signaling or attachment between one cell and another cell, between a cell and an extracellular matrix, or between a cell and any other aspect of its environment.	9.22969	0.0473785
583	GO:0023052	Signaling: The entirety of a process in which information is transmitted within a biological system. This process begins with an active signal and ends when a cellular response has been triggered.	9.71547	0.0355677
583	GO:0007154	Cell communication: Any process that mediates interactions between a cell and its surroundings. Encompasses interactions such as signaling or attachment between one cell and another cell, between a cell and an extracellular matrix, or between a cell and any other aspect of its environment.	9.22969	0.0473785
583	GO:0023052	Signaling: The entirety of a process in which information is transmitted within a biological system. This process begins with an active signal and ends when a cellular response has been triggered.	9.71547	0.0355677
583	GO:0007154	Cell communication: Any process that mediates interactions between a cell and its surroundings. Encompasses interactions such as signaling or attachment between one cell and another cell, between a cell and an extracellular matrix, or between a cell and any other aspect of its environment.	9.22969	0.0473785
583	GO:0023052	Signaling: The entirety of a process in which information is transmitted within a biological system. This process begins with an active signal and ends when a cellular response has been triggered.	9.71547	0.0355677
583	GO:0007154	Cell communication: Any process that mediates interactions between a cell and its surroundings. Encompasses interactions such as signaling or attachment between one cell and another cell, between a cell and an extracellular matrix, or between a cell and any other aspect of its environment.	9.22969	0.0473785
583	GO:0023052	Signaling: The entirety of a process in which information is transmitted within a biological system. This process begins with an active signal and ends when a cellular response has been triggered.	9.71547	0.0355677
583	GO:0007154	Cell communication: Any process that mediates interactions between a cell and its surroundings. Encompasses interactions such as signaling or attachment between one cell and another cell, between a cell and an extracellular matrix, or between a cell and any other aspect of its environment.	9.22969	0.0473785
583	GO:0023052	Signaling: The entirety of a process in which information is transmitted within a biological system. This process begins with an active signal and ends when a cellular response has been triggered.	9.71547	0.0355677
583	GO:0007154	Cell communication: Any process that mediates interactions between a cell and its surroundings. Encompasses interactions such as signaling or attachment between one cell and another cell, between a cell and an extracellular matrix, or between a cell and any other aspect of its environment.	9.22969	0.0473785
583	GO:0023052	Signaling: The entirety of a process in which information is transmitted within a biological system. This process begins with an active signal and ends when a cellular response has been triggered.	9.71547	0.0355677
583	GO:0007154	Cell communication: Any process that mediates interactions between a cell and its surroundings. Encompasses interactions such as signaling or attachment between one cell and another cell, between a cell and an extracellular matrix, or between a cell and any other aspect of its environment.	9.22969	0.0473785
583	GO:0023052	Signaling: The entirety of a process in which information is transmitted within a biological system. This process begins with an active signal and ends when a cellular response has been triggered.	9.71547	0.0355677
583	GO:0007154	Cell communication: Any process that mediates interactions between a cell and its surroundings. Encompasses interactions such as signaling or attachment between one cell and another cell, between a cell and an extracellular matrix, or between a cell and any other aspect of its environment.	9.22969	0.0473785
583	GO:0023052	Signaling: The entirety of a process in which information is transmitted within a biological system. This process begins with an active signal and ends when a cellular response has been triggered.	9.71547	0.0355677
583	GO:0007154	Cell communication: Any process that mediates interactions between a cell and its surroundings. Encompasses interactions such as signaling or attachment between one cell and another cell, between a cell and an extracellular matrix, or between a cell and any other aspect of its environment.	9.22969	0.0473785
583	GO:0023052	Signaling: The entirety of a process in which information is transmitted within a biological system. This process begins with an active signal and ends when a cellular response has been triggered.	9.71547	0.0355677
583	GO:0007154	Cell communication: Any process that mediates interactions between a cell and its surroundings. Encompasses interactions such as signaling or attachment between one cell and another cell, between a cell and an extracellular matrix, or between a cell and any other aspect of its environment.	9.22969	0.0473785
583	GO:0023052	Signaling: The entirety of a process in which information is transmitted within a biological system. This process begins with an active signal and ends when a cellular response has been triggered.	9.71547	0.0355677
583	GO:0007154	Cell communication: Any process that mediates interactions between a cell and its surroundings. Encompasses interactions such as signaling or attachment between one cell and another cell, between a cell and an extracellular matrix, or between a cell and any other aspect of its environment.	9.22969	0.0473785
583	GO:0023052	Signaling: The entirety of a process in which information is transmitted within a biological system. This process begins with an active signal and ends when a cellular response has been triggered.	9.71547	0.0355677
583	GO:0007154	Cell communication: Any process that mediates interactions between a cell and its surroundings. Encompasses interactions such as signaling or attachment between one cell and another cell, between a cell and an extracellular matrix, or between a cell and any other aspect of its environment.	9.22969	0.0473785
583	GO:0023052	Signaling: The entirety of a process in which information is transmitted within a biological system. This process begins with an active signal and ends when a cellular response has been triggered.	9.71547	0.0355677
583	GO:0007154	Cell communication: Any process that mediates interactions between a cell and its surroundings. Encompasses interactions such as signaling or attachment between one cell and another cell, between a cell and an extracellular matrix, or between a cell and any other aspect of its environment.	9.22969	0.0473785
583	GO:0023052	Signaling: The entirety of a process in which information is transmitted within a biological system. This process begins with an active signal and ends when a cellular response has been triggered.	9.71547	0.0355677
583	GO:0007154	Cell communication: Any process that mediates interactions between a cell and its surroundings. Encompasses interactions such as signaling or attachment between one cell and another cell, between a cell and an extracellular matrix, or between a cell and any other aspect of its environment.	9.22969	0.0473785
583	GO:0023052	Signaling: The entirety of a process in which information is transmitted within a biological system. This process begins with an active signal and ends when a cellular response has been triggered.	9.71547	0.0355677
583	GO:0007154	Cell communication: Any process that mediates interactions between a cell and its surroundings. Encompasses interactions such as signaling or attachment between one cell and another cell, between a cell and an extracellular matrix, or between a cell and any other aspect of its environment.	9.22969	0.0473785
583	GO:0023052	Signaling: The entirety of a process in which information is transmitted within a biological system. This process begins with an active signal and ends when a cellular response has been triggered.	9.71547	0.0355677
586	IPR029071	Ubiquitin-like domain superfamily	41.2154	0.00571323
586	IPR029071	Ubiquitin-like domain superfamily	41.2154	0.00571323
586	IPR029071	Ubiquitin-like domain superfamily	41.2154	0.00571323
586	IPR029071	Ubiquitin-like domain superfamily	41.2154	0.00571323
586	IPR029071	Ubiquitin-like domain superfamily	41.2154	0.00571323
586	IPR029071	Ubiquitin-like domain superfamily	41.2154	0.00571323
586	IPR029071	Ubiquitin-like domain superfamily	41.2154	0.00571323
586	IPR029071	Ubiquitin-like domain superfamily	41.2154	0.00571323
586	IPR029071	Ubiquitin-like domain superfamily	41.2154	0.00571323
586	IPR029071	Ubiquitin-like domain superfamily	41.2154	0.00571323
586	IPR029071	Ubiquitin-like domain superfamily	41.2154	0.00571323
586	IPR029071	Ubiquitin-like domain superfamily	41.2154	0.00571323
586	IPR029071	Ubiquitin-like domain superfamily	41.2154	0.00571323
586	IPR029071	Ubiquitin-like domain superfamily	41.2154	0.00571323
586	IPR029071	Ubiquitin-like domain superfamily	41.2154	0.00571323
586	IPR029071	Ubiquitin-like domain superfamily	41.2154	0.00571323
586	IPR029071	Ubiquitin-like domain superfamily	41.2154	0.00571323
586	IPR029071	Ubiquitin-like domain superfamily	41.2154	0.00571323
586	IPR029071	Ubiquitin-like domain superfamily	41.2154	0.00571323
586	IPR029071	Ubiquitin-like domain superfamily	41.2154	0.00571323
586	IPR029071	Ubiquitin-like domain superfamily	41.2154	0.00571323
586	IPR029071	Ubiquitin-like domain superfamily	41.2154	0.00571323
586	IPR029071	Ubiquitin-like domain superfamily	41.2154	0.00571323
586	IPR029071	Ubiquitin-like domain superfamily	41.2154	0.00571323
586	IPR029071	Ubiquitin-like domain superfamily	41.2154	0.00571323
586	IPR029071	Ubiquitin-like domain superfamily	41.2154	0.00571323
586	IPR029071	Ubiquitin-like domain superfamily	41.2154	0.00571323
586	IPR029071	Ubiquitin-like domain superfamily	41.2154	0.00571323
586	IPR029071	Ubiquitin-like domain superfamily	41.2154	0.00571323
586	IPR029071	Ubiquitin-like domain superfamily	41.2154	0.00571323
586	IPR029071	Ubiquitin-like domain superfamily	41.2154	0.00571323
586	IPR029071	Ubiquitin-like domain superfamily	41.2154	0.00571323
586	IPR029071	Ubiquitin-like domain superfamily	41.2154	0.00571323
586	IPR029071	Ubiquitin-like domain superfamily	41.2154	0.00571323
586	IPR029071	Ubiquitin-like domain superfamily	41.2154	0.00571323
588	3.4.25.1	proteasome endopeptidase complex	141.201	0.0409376
588	3.4.25.1	proteasome endopeptidase complex	141.201	0.0409376
588	3.4.25.1	proteasome endopeptidase complex	141.201	0.0409376
588	3.4.25.1	proteasome endopeptidase complex	141.201	0.0409376
588	3.4.25.1	proteasome endopeptidase complex	141.201	0.0409376
588	3.4.25.1	proteasome endopeptidase complex	141.201	0.0409376
588	3.4.25.1	proteasome endopeptidase complex	141.201	0.0409376
588	3.4.25.1	proteasome endopeptidase complex	141.201	0.0409376
588	3.4.25.1	proteasome endopeptidase complex	141.201	0.0409376
588	3.4.25.1	proteasome endopeptidase complex	141.201	0.0409376
588	3.4.25.1	proteasome endopeptidase complex	141.201	0.0409376
588	3.4.25.1	proteasome endopeptidase complex	141.201	0.0409376
588	3.4.25.1	proteasome endopeptidase complex	141.201	0.0409376
588	3.4.25.1	proteasome endopeptidase complex	141.201	0.0409376
588	3.4.25.1	proteasome endopeptidase complex	141.201	0.0409376
588	3.4.25.1	proteasome endopeptidase complex	141.201	0.0409376
588	3.4.25.1	proteasome endopeptidase complex	141.201	0.0409376
588	3.4.25.1	proteasome endopeptidase complex	141.201	0.0409376
588	3.4.25.1	proteasome endopeptidase complex	141.201	0.0409376
588	3.4.25.1	proteasome endopeptidase complex	141.201	0.0409376
588	3.4.25.1	proteasome endopeptidase complex	141.201	0.0409376
588	3.4.25.1	proteasome endopeptidase complex	141.201	0.0409376
588	3.4.25.1	proteasome endopeptidase complex	141.201	0.0409376
588	3.4.25.1	proteasome endopeptidase complex	141.201	0.0409376
588	3.4.25.1	proteasome endopeptidase complex	141.201	0.0409376
588	3.4.25.1	proteasome endopeptidase complex	141.201	0.0409376
588	3.4.25.1	proteasome endopeptidase complex	141.201	0.0409376
593	FAM184	Family with sequence similarity 184, A and B	988.407	0.00764474
593	FAM184	Family with sequence similarity 184, A and B	988.407	0.00764474
593	FAM184	Family with sequence similarity 184, A and B	988.407	0.00764474
593	FAM184	Family with sequence similarity 184, A and B	988.407	0.00764474
593	FAM184	Family with sequence similarity 184, A and B	988.407	0.00764474
593	FAM184	Family with sequence similarity 184, A and B	988.407	0.00764474
593	FAM184	Family with sequence similarity 184, A and B	988.407	0.00764474
593	FAM184	Family with sequence similarity 184, A and B	988.407	0.00764474
593	FAM184	Family with sequence similarity 184, A and B	988.407	0.00764474
593	FAM184	Family with sequence similarity 184, A and B	988.407	0.00764474
593	FAM184	Family with sequence similarity 184, A and B	988.407	0.00764474
593	FAM184	Family with sequence similarity 184, A and B	988.407	0.00764474
593	FAM184	Family with sequence similarity 184, A and B	988.407	0.00764474
593	FAM184	Family with sequence similarity 184, A and B	988.407	0.00764474
593	FAM184	Family with sequence similarity 184, A and B	988.407	0.00764474
593	FAM184	Family with sequence similarity 184, A and B	988.407	0.00764474
593	FAM184	Family with sequence similarity 184, A and B	988.407	0.00764474
593	FAM184	Family with sequence similarity 184, A and B	988.407	0.00764474
596	IPR011044	Quinoprotein amine dehydrogenase, beta chain-like	84.7206	0.00619563
596	IPR011044	Quinoprotein amine dehydrogenase, beta chain-like	84.7206	0.00619563
596	IPR011044	Quinoprotein amine dehydrogenase, beta chain-like	84.7206	0.00619563
596	IPR011044	Quinoprotein amine dehydrogenase, beta chain-like	84.7206	0.00619563
596	IPR011044	Quinoprotein amine dehydrogenase, beta chain-like	84.7206	0.00619563
596	IPR011044	Quinoprotein amine dehydrogenase, beta chain-like	84.7206	0.00619563
596	IPR011044	Quinoprotein amine dehydrogenase, beta chain-like	84.7206	0.00619563
596	IPR011044	Quinoprotein amine dehydrogenase, beta chain-like	84.7206	0.00619563
596	IPR011044	Quinoprotein amine dehydrogenase, beta chain-like	84.7206	0.00619563
596	IPR011044	Quinoprotein amine dehydrogenase, beta chain-like	84.7206	0.00619563
596	IPR011044	Quinoprotein amine dehydrogenase, beta chain-like	84.7206	0.00619563
596	IPR011044	Quinoprotein amine dehydrogenase, beta chain-like	84.7206	0.00619563
596	IPR011044	Quinoprotein amine dehydrogenase, beta chain-like	84.7206	0.00619563
596	IPR011044	Quinoprotein amine dehydrogenase, beta chain-like	84.7206	0.00619563
596	IPR011044	Quinoprotein amine dehydrogenase, beta chain-like	84.7206	0.00619563
600	IPR052994	Tiny macrocysts signaling regulators	25.224	0.00749347
600	IPR052994	Tiny macrocysts signaling regulators	25.224	0.00749347
600	IPR052994	Tiny macrocysts signaling regulators	25.224	0.00749347
600	IPR052994	Tiny macrocysts signaling regulators	25.224	0.00749347
600	IPR052994	Tiny macrocysts signaling regulators	25.224	0.00749347
600	IPR052994	Tiny macrocysts signaling regulators	25.224	0.00749347
600	IPR052994	Tiny macrocysts signaling regulators	25.224	0.00749347
600	IPR052994	Tiny macrocysts signaling regulators	25.224	0.00749347
600	IPR052994	Tiny macrocysts signaling regulators	25.224	0.00749347
600	IPR052994	Tiny macrocysts signaling regulators	25.224	0.00749347
600	IPR052994	Tiny macrocysts signaling regulators	25.224	0.00749347
600	IPR052994	Tiny macrocysts signaling regulators	25.224	0.00749347
600	IPR052994	Tiny macrocysts signaling regulators	25.224	0.00749347
600	IPR052994	Tiny macrocysts signaling regulators	25.224	0.00749347
600	IPR052994	Tiny macrocysts signaling regulators	25.224	0.00749347
600	IPR052994	Tiny macrocysts signaling regulators	25.224	0.00749347
600	IPR052994	Tiny macrocysts signaling regulators	25.224	0.00749347
600	IPR052994	Tiny macrocysts signaling regulators	25.224	0.00749347
600	IPR052994	Tiny macrocysts signaling regulators	25.224	0.00749347
600	IPR052994	Tiny macrocysts signaling regulators	25.224	0.00749347
600	IPR052994	Tiny macrocysts signaling regulators	25.224	0.00749347
600	IPR052994	Tiny macrocysts signaling regulators	25.224	0.00749347
600	IPR052994	Tiny macrocysts signaling regulators	25.224	0.00749347
603	O	Posttranslational modification, protein turnover, chaperones	3.54461	0.00953741
603	O	Posttranslational modification, protein turnover, chaperones	3.54461	0.00953741
603	O	Posttranslational modification, protein turnover, chaperones	3.54461	0.00953741
603	O	Posttranslational modification, protein turnover, chaperones	3.54461	0.00953741
603	O	Posttranslational modification, protein turnover, chaperones	3.54461	0.00953741
603	O	Posttranslational modification, protein turnover, chaperones	3.54461	0.00953741
603	O	Posttranslational modification, protein turnover, chaperones	3.54461	0.00953741
603	O	Posttranslational modification, protein turnover, chaperones	3.54461	0.00953741
603	O	Posttranslational modification, protein turnover, chaperones	3.54461	0.00953741
603	O	Posttranslational modification, protein turnover, chaperones	3.54461	0.00953741
603	O	Posttranslational modification, protein turnover, chaperones	3.54461	0.00953741
603	O	Posttranslational modification, protein turnover, chaperones	3.54461	0.00953741
603	O	Posttranslational modification, protein turnover, chaperones	3.54461	0.00953741
603	O	Posttranslational modification, protein turnover, chaperones	3.54461	0.00953741
603	O	Posttranslational modification, protein turnover, chaperones	3.54461	0.00953741
603	O	Posttranslational modification, protein turnover, chaperones	3.54461	0.00953741
603	O	Posttranslational modification, protein turnover, chaperones	3.54461	0.00953741
603	O	Posttranslational modification, protein turnover, chaperones	3.54461	0.00953741
603	O	Posttranslational modification, protein turnover, chaperones	3.54461	0.00953741
603	O	Posttranslational modification, protein turnover, chaperones	3.54461	0.00953741
603	O	Posttranslational modification, protein turnover, chaperones	3.54461	0.00953741
603	O	Posttranslational modification, protein turnover, chaperones	3.54461	0.00953741
603	O	Posttranslational modification, protein turnover, chaperones	3.54461	0.00953741
603	O	Posttranslational modification, protein turnover, chaperones	3.54461	0.00953741
603	O	Posttranslational modification, protein turnover, chaperones	3.54461	0.00953741
603	O	Posttranslational modification, protein turnover, chaperones	3.54461	0.00953741
603	O	Posttranslational modification, protein turnover, chaperones	3.54461	0.00953741
603	O	Posttranslational modification, protein turnover, chaperones	3.54461	0.00953741
603	O	Posttranslational modification, protein turnover, chaperones	3.54461	0.00953741
603	O	Posttranslational modification, protein turnover, chaperones	3.54461	0.00953741
603	O	Posttranslational modification, protein turnover, chaperones	3.54461	0.00953741
603	O	Posttranslational modification, protein turnover, chaperones	3.54461	0.00953741
603	O	Posttranslational modification, protein turnover, chaperones	3.54461	0.00953741
603	O	Posttranslational modification, protein turnover, chaperones	3.54461	0.00953741
603	O	Posttranslational modification, protein turnover, chaperones	3.54461	0.00953741
615	T	Signal transduction mechanisms	3.24833	0.0188016
615	T	Signal transduction mechanisms	3.24833	0.0188016
615	T	Signal transduction mechanisms	3.24833	0.0188016
615	T	Signal transduction mechanisms	3.24833	0.0188016
615	T	Signal transduction mechanisms	3.24833	0.0188016
615	T	Signal transduction mechanisms	3.24833	0.0188016
615	T	Signal transduction mechanisms	3.24833	0.0188016
615	T	Signal transduction mechanisms	3.24833	0.0188016
615	T	Signal transduction mechanisms	3.24833	0.0188016
615	T	Signal transduction mechanisms	3.24833	0.0188016
615	T	Signal transduction mechanisms	3.24833	0.0188016
615	T	Signal transduction mechanisms	3.24833	0.0188016
615	T	Signal transduction mechanisms	3.24833	0.0188016
615	T	Signal transduction mechanisms	3.24833	0.0188016
615	T	Signal transduction mechanisms	3.24833	0.0188016
615	T	Signal transduction mechanisms	3.24833	0.0188016
615	T	Signal transduction mechanisms	3.24833	0.0188016
615	T	Signal transduction mechanisms	3.24833	0.0188016
615	T	Signal transduction mechanisms	3.24833	0.0188016
615	T	Signal transduction mechanisms	3.24833	0.0188016
615	T	Signal transduction mechanisms	3.24833	0.0188016
615	T	Signal transduction mechanisms	3.24833	0.0188016
615	T	Signal transduction mechanisms	3.24833	0.0188016
615	T	Signal transduction mechanisms	3.24833	0.0188016
615	T	Signal transduction mechanisms	3.24833	0.0188016
615	T	Signal transduction mechanisms	3.24833	0.0188016
615	T	Signal transduction mechanisms	3.24833	0.0188016
615	T	Signal transduction mechanisms	3.24833	0.0188016
615	T	Signal transduction mechanisms	3.24833	0.0188016
615	T	Signal transduction mechanisms	3.24833	0.0188016
615	T	Signal transduction mechanisms	3.24833	0.0188016
615	T	Signal transduction mechanisms	3.24833	0.0188016
615	T	Signal transduction mechanisms	3.24833	0.0188016
615	T	Signal transduction mechanisms	3.24833	0.0188016
615	T	Signal transduction mechanisms	3.24833	0.0188016
615	T	Signal transduction mechanisms	3.24833	0.0188016
615	T	Signal transduction mechanisms	3.24833	0.0188016
615	T	Signal transduction mechanisms	3.24833	0.0188016
615	T	Signal transduction mechanisms	3.24833	0.0188016
615	T	Signal transduction mechanisms	3.24833	0.0188016
615	T	Signal transduction mechanisms	3.24833	0.0188016
615	T	Signal transduction mechanisms	3.24833	0.0188016
615	T	Signal transduction mechanisms	3.24833	0.0188016
615	T	Signal transduction mechanisms	3.24833	0.0188016
615	T	Signal transduction mechanisms	3.24833	0.0188016
615	T	Signal transduction mechanisms	3.24833	0.0188016
615	T	Signal transduction mechanisms	3.24833	0.0188016
618	IPR011050	Pectin lyase fold/virulence factor	14.492	0.0449786
618	IPR011050	Pectin lyase fold/virulence factor	14.492	0.0449786
618	IPR011050	Pectin lyase fold/virulence factor	14.492	0.0449786
618	IPR011050	Pectin lyase fold/virulence factor	14.492	0.0449786
618	IPR011050	Pectin lyase fold/virulence factor	14.492	0.0449786
618	IPR011050	Pectin lyase fold/virulence factor	14.492	0.0449786
618	IPR011050	Pectin lyase fold/virulence factor	14.492	0.0449786
618	IPR011050	Pectin lyase fold/virulence factor	14.492	0.0449786
618	IPR011050	Pectin lyase fold/virulence factor	14.492	0.0449786
618	IPR011050	Pectin lyase fold/virulence factor	14.492	0.0449786
618	IPR011050	Pectin lyase fold/virulence factor	14.492	0.0449786
618	IPR011050	Pectin lyase fold/virulence factor	14.492	0.0449786
618	IPR011050	Pectin lyase fold/virulence factor	14.492	0.0449786
618	IPR011050	Pectin lyase fold/virulence factor	14.492	0.0449786
618	IPR011050	Pectin lyase fold/virulence factor	14.492	0.0449786
618	IPR011050	Pectin lyase fold/virulence factor	14.492	0.0449786
618	IPR011050	Pectin lyase fold/virulence factor	14.492	0.0449786
618	IPR011050	Pectin lyase fold/virulence factor	14.492	0.0449786
618	IPR011050	Pectin lyase fold/virulence factor	14.492	0.0449786
618	IPR011050	Pectin lyase fold/virulence factor	14.492	0.0449786
618	IPR011050	Pectin lyase fold/virulence factor	14.492	0.0449786
618	IPR011050	Pectin lyase fold/virulence factor	14.492	0.0449786
618	IPR011050	Pectin lyase fold/virulence factor	14.492	0.0449786
618	IPR011050	Pectin lyase fold/virulence factor	14.492	0.0449786
618	IPR011050	Pectin lyase fold/virulence factor	14.492	0.0449786
618	IPR011050	Pectin lyase fold/virulence factor	14.492	0.0449786
618	IPR011050	Pectin lyase fold/virulence factor	14.492	0.0449786
618	IPR011050	Pectin lyase fold/virulence factor	14.492	0.0449786
618	IPR011050	Pectin lyase fold/virulence factor	14.492	0.0449786
621	ko:K08506	syntaxin of plants SYP7	404.348	0.0167891
621	ko:K07893	Ras-related protein Rab-6A	404.348	0.0167891
621	ko:K08506	syntaxin of plants SYP7	404.348	0.0167891
621	ko:K07893	Ras-related protein Rab-6A	404.348	0.0167891
621	ko:K08506	syntaxin of plants SYP7	404.348	0.0167891
621	ko:K07893	Ras-related protein Rab-6A	404.348	0.0167891
621	ko:K08506	syntaxin of plants SYP7	404.348	0.0167891
621	ko:K07893	Ras-related protein Rab-6A	404.348	0.0167891
621	ko:K08506	syntaxin of plants SYP7	404.348	0.0167891
621	ko:K07893	Ras-related protein Rab-6A	404.348	0.0167891
621	ko:K08506	syntaxin of plants SYP7	404.348	0.0167891
621	ko:K07893	Ras-related protein Rab-6A	404.348	0.0167891
621	ko:K08506	syntaxin of plants SYP7	404.348	0.0167891
621	ko:K07893	Ras-related protein Rab-6A	404.348	0.0167891
621	ko:K08506	syntaxin of plants SYP7	404.348	0.0167891
621	ko:K07893	Ras-related protein Rab-6A	404.348	0.0167891
621	ko:K08506	syntaxin of plants SYP7	404.348	0.0167891
621	ko:K07893	Ras-related protein Rab-6A	404.348	0.0167891
621	ko:K08506	syntaxin of plants SYP7	404.348	0.0167891
621	ko:K07893	Ras-related protein Rab-6A	404.348	0.0167891
621	ko:K08506	syntaxin of plants SYP7	404.348	0.0167891
621	ko:K07893	Ras-related protein Rab-6A	404.348	0.0167891
621	ko:K08506	syntaxin of plants SYP7	404.348	0.0167891
621	ko:K07893	Ras-related protein Rab-6A	404.348	0.0167891
621	ko:K08506	syntaxin of plants SYP7	404.348	0.0167891
621	ko:K07893	Ras-related protein Rab-6A	404.348	0.0167891
621	ko:K08506	syntaxin of plants SYP7	404.348	0.0167891
621	ko:K07893	Ras-related protein Rab-6A	404.348	0.0167891
621	ko:K08506	syntaxin of plants SYP7	404.348	0.0167891
621	ko:K07893	Ras-related protein Rab-6A	404.348	0.0167891
621	ko:K08506	syntaxin of plants SYP7	404.348	0.0167891
621	ko:K07893	Ras-related protein Rab-6A	404.348	0.0167891
621	ko:K08506	syntaxin of plants SYP7	404.348	0.0167891
621	ko:K07893	Ras-related protein Rab-6A	404.348	0.0167891
621	ko:K08506	syntaxin of plants SYP7	404.348	0.0167891
621	ko:K07893	Ras-related protein Rab-6A	404.348	0.0167891
621	ko:K08506	syntaxin of plants SYP7	404.348	0.0167891
621	ko:K07893	Ras-related protein Rab-6A	404.348	0.0167891
621	ko:K08506	syntaxin of plants SYP7	404.348	0.0167891
621	ko:K07893	Ras-related protein Rab-6A	404.348	0.0167891
621	ko:K08506	syntaxin of plants SYP7	404.348	0.0167891
621	ko:K07893	Ras-related protein Rab-6A	404.348	0.0167891
621	ko:K08506	syntaxin of plants SYP7	404.348	0.0167891
621	ko:K07893	Ras-related protein Rab-6A	404.348	0.0167891
621	ko:K08506	syntaxin of plants SYP7	404.348	0.0167891
621	ko:K07893	Ras-related protein Rab-6A	404.348	0.0167891
621	ko:K08506	syntaxin of plants SYP7	404.348	0.0167891
621	ko:K07893	Ras-related protein Rab-6A	404.348	0.0167891
621	ko:K08506	syntaxin of plants SYP7	404.348	0.0167891
621	ko:K07893	Ras-related protein Rab-6A	404.348	0.0167891
621	ko:K08506	syntaxin of plants SYP7	404.348	0.0167891
621	ko:K07893	Ras-related protein Rab-6A	404.348	0.0167891
621	ko:K08506	syntaxin of plants SYP7	404.348	0.0167891
621	ko:K07893	Ras-related protein Rab-6A	404.348	0.0167891
621	ko:K08506	syntaxin of plants SYP7	404.348	0.0167891
621	ko:K07893	Ras-related protein Rab-6A	404.348	0.0167891
621	ko:K08506	syntaxin of plants SYP7	404.348	0.0167891
621	ko:K07893	Ras-related protein Rab-6A	404.348	0.0167891
621	ko:K08506	syntaxin of plants SYP7	404.348	0.0167891
621	ko:K07893	Ras-related protein Rab-6A	404.348	0.0167891
621	ko:K08506	syntaxin of plants SYP7	404.348	0.0167891
621	ko:K07893	Ras-related protein Rab-6A	404.348	0.0167891
621	ko:K08506	syntaxin of plants SYP7	404.348	0.0167891
621	ko:K07893	Ras-related protein Rab-6A	404.348	0.0167891
621	ko:K08506	syntaxin of plants SYP7	404.348	0.0167891
621	ko:K07893	Ras-related protein Rab-6A	404.348	0.0167891
623	ko:K01647	citrate synthase	808.697	0.0215843
623	2.3.3.1	citrate (Si)-synthase	808.697	0.0143896
623	ko:K01647	citrate synthase	808.697	0.0215843
623	2.3.3.1	citrate (Si)-synthase	808.697	0.0143896
623	ko:K01647	citrate synthase	808.697	0.0215843
623	2.3.3.1	citrate (Si)-synthase	808.697	0.0143896
623	ko:K01647	citrate synthase	808.697	0.0215843
623	2.3.3.1	citrate (Si)-synthase	808.697	0.0143896
623	ko:K01647	citrate synthase	808.697	0.0215843
623	2.3.3.1	citrate (Si)-synthase	808.697	0.0143896
623	ko:K01647	citrate synthase	808.697	0.0215843
623	2.3.3.1	citrate (Si)-synthase	808.697	0.0143896
623	ko:K01647	citrate synthase	808.697	0.0215843
623	2.3.3.1	citrate (Si)-synthase	808.697	0.0143896
623	ko:K01647	citrate synthase	808.697	0.0215843
623	2.3.3.1	citrate (Si)-synthase	808.697	0.0143896
623	ko:K01647	citrate synthase	808.697	0.0215843
623	2.3.3.1	citrate (Si)-synthase	808.697	0.0143896
623	ko:K01647	citrate synthase	808.697	0.0215843
623	2.3.3.1	citrate (Si)-synthase	808.697	0.0143896
623	ko:K01647	citrate synthase	808.697	0.0215843
623	2.3.3.1	citrate (Si)-synthase	808.697	0.0143896
623	ko:K01647	citrate synthase	808.697	0.0215843
623	2.3.3.1	citrate (Si)-synthase	808.697	0.0143896
623	ko:K01647	citrate synthase	808.697	0.0215843
623	2.3.3.1	citrate (Si)-synthase	808.697	0.0143896
623	ko:K01647	citrate synthase	808.697	0.0215843
623	2.3.3.1	citrate (Si)-synthase	808.697	0.0143896
623	ko:K01647	citrate synthase	808.697	0.0215843
623	2.3.3.1	citrate (Si)-synthase	808.697	0.0143896
623	ko:K01647	citrate synthase	808.697	0.0215843
623	2.3.3.1	citrate (Si)-synthase	808.697	0.0143896
623	ko:K01647	citrate synthase	808.697	0.0215843
623	2.3.3.1	citrate (Si)-synthase	808.697	0.0143896
623	ko:K01647	citrate synthase	808.697	0.0215843
623	2.3.3.1	citrate (Si)-synthase	808.697	0.0143896
623	ko:K01647	citrate synthase	808.697	0.0215843
623	2.3.3.1	citrate (Si)-synthase	808.697	0.0143896
623	ko:K01647	citrate synthase	808.697	0.0215843
623	2.3.3.1	citrate (Si)-synthase	808.697	0.0143896
623	ko:K01647	citrate synthase	808.697	0.0215843
623	2.3.3.1	citrate (Si)-synthase	808.697	0.0143896
623	ko:K01647	citrate synthase	808.697	0.0215843
623	2.3.3.1	citrate (Si)-synthase	808.697	0.0143896
623	ko:K01647	citrate synthase	808.697	0.0215843
623	2.3.3.1	citrate (Si)-synthase	808.697	0.0143896
623	ko:K01647	citrate synthase	808.697	0.0215843
623	2.3.3.1	citrate (Si)-synthase	808.697	0.0143896
623	ko:K01647	citrate synthase	808.697	0.0215843
623	2.3.3.1	citrate (Si)-synthase	808.697	0.0143896
623	ko:K01647	citrate synthase	808.697	0.0215843
623	2.3.3.1	citrate (Si)-synthase	808.697	0.0143896
623	ko:K01647	citrate synthase	808.697	0.0215843
623	2.3.3.1	citrate (Si)-synthase	808.697	0.0143896
623	ko:K01647	citrate synthase	808.697	0.0215843
623	2.3.3.1	citrate (Si)-synthase	808.697	0.0143896
623	ko:K01647	citrate synthase	808.697	0.0215843
623	2.3.3.1	citrate (Si)-synthase	808.697	0.0143896
623	ko:K01647	citrate synthase	808.697	0.0215843
623	2.3.3.1	citrate (Si)-synthase	808.697	0.0143896
623	ko:K01647	citrate synthase	808.697	0.0215843
623	2.3.3.1	citrate (Si)-synthase	808.697	0.0143896
623	ko:K01647	citrate synthase	808.697	0.0215843
623	2.3.3.1	citrate (Si)-synthase	808.697	0.0143896
623	ko:K01647	citrate synthase	808.697	0.0215843
623	2.3.3.1	citrate (Si)-synthase	808.697	0.0143896
628	T	Signal transduction mechanisms	4.29389	0.00248528
628	IPR017441	Protein kinase, ATP binding site	10.0478	0.0349661
628	T	Signal transduction mechanisms	4.29389	0.00248528
628	IPR017441	Protein kinase, ATP binding site	10.0478	0.0349661
628	T	Signal transduction mechanisms	4.29389	0.00248528
628	IPR017441	Protein kinase, ATP binding site	10.0478	0.0349661
628	T	Signal transduction mechanisms	4.29389	0.00248528
628	IPR017441	Protein kinase, ATP binding site	10.0478	0.0349661
628	T	Signal transduction mechanisms	4.29389	0.00248528
628	IPR017441	Protein kinase, ATP binding site	10.0478	0.0349661
628	T	Signal transduction mechanisms	4.29389	0.00248528
628	IPR017441	Protein kinase, ATP binding site	10.0478	0.0349661
628	T	Signal transduction mechanisms	4.29389	0.00248528
628	IPR017441	Protein kinase, ATP binding site	10.0478	0.0349661
628	T	Signal transduction mechanisms	4.29389	0.00248528
628	IPR017441	Protein kinase, ATP binding site	10.0478	0.0349661
628	T	Signal transduction mechanisms	4.29389	0.00248528
628	IPR017441	Protein kinase, ATP binding site	10.0478	0.0349661
628	T	Signal transduction mechanisms	4.29389	0.00248528
628	IPR017441	Protein kinase, ATP binding site	10.0478	0.0349661
628	T	Signal transduction mechanisms	4.29389	0.00248528
628	IPR017441	Protein kinase, ATP binding site	10.0478	0.0349661
628	T	Signal transduction mechanisms	4.29389	0.00248528
628	IPR017441	Protein kinase, ATP binding site	10.0478	0.0349661
628	T	Signal transduction mechanisms	4.29389	0.00248528
628	IPR017441	Protein kinase, ATP binding site	10.0478	0.0349661
628	T	Signal transduction mechanisms	4.29389	0.00248528
628	IPR017441	Protein kinase, ATP binding site	10.0478	0.0349661
628	T	Signal transduction mechanisms	4.29389	0.00248528
628	IPR017441	Protein kinase, ATP binding site	10.0478	0.0349661
628	T	Signal transduction mechanisms	4.29389	0.00248528
628	IPR017441	Protein kinase, ATP binding site	10.0478	0.0349661
628	T	Signal transduction mechanisms	4.29389	0.00248528
628	IPR017441	Protein kinase, ATP binding site	10.0478	0.0349661
628	T	Signal transduction mechanisms	4.29389	0.00248528
628	IPR017441	Protein kinase, ATP binding site	10.0478	0.0349661
628	T	Signal transduction mechanisms	4.29389	0.00248528
628	IPR017441	Protein kinase, ATP binding site	10.0478	0.0349661
628	T	Signal transduction mechanisms	4.29389	0.00248528
628	IPR017441	Protein kinase, ATP binding site	10.0478	0.0349661
628	T	Signal transduction mechanisms	4.29389	0.00248528
628	IPR017441	Protein kinase, ATP binding site	10.0478	0.0349661
628	T	Signal transduction mechanisms	4.29389	0.00248528
628	IPR017441	Protein kinase, ATP binding site	10.0478	0.0349661
628	T	Signal transduction mechanisms	4.29389	0.00248528
628	IPR017441	Protein kinase, ATP binding site	10.0478	0.0349661
628	T	Signal transduction mechanisms	4.29389	0.00248528
628	IPR017441	Protein kinase, ATP binding site	10.0478	0.0349661
628	T	Signal transduction mechanisms	4.29389	0.00248528
628	IPR017441	Protein kinase, ATP binding site	10.0478	0.0349661
628	T	Signal transduction mechanisms	4.29389	0.00248528
628	IPR017441	Protein kinase, ATP binding site	10.0478	0.0349661
628	T	Signal transduction mechanisms	4.29389	0.00248528
628	IPR017441	Protein kinase, ATP binding site	10.0478	0.0349661
628	T	Signal transduction mechanisms	4.29389	0.00248528
628	IPR017441	Protein kinase, ATP binding site	10.0478	0.0349661
628	T	Signal transduction mechanisms	4.29389	0.00248528
628	IPR017441	Protein kinase, ATP binding site	10.0478	0.0349661
628	T	Signal transduction mechanisms	4.29389	0.00248528
628	IPR017441	Protein kinase, ATP binding site	10.0478	0.0349661
628	T	Signal transduction mechanisms	4.29389	0.00248528
628	IPR017441	Protein kinase, ATP binding site	10.0478	0.0349661
628	T	Signal transduction mechanisms	4.29389	0.00248528
628	IPR017441	Protein kinase, ATP binding site	10.0478	0.0349661
636	T	Signal transduction mechanisms	3.18066	0.0200265
636	ko:K04459	dual specificity MAP kinase phosphatase	53.8044	0.013901
636	3.1.3.48	protein-tyrosine-phosphatase	30.3261	0.0153375
636	T	Signal transduction mechanisms	3.18066	0.0200265
636	ko:K04459	dual specificity MAP kinase phosphatase	53.8044	0.013901
636	3.1.3.48	protein-tyrosine-phosphatase	30.3261	0.0153375
636	T	Signal transduction mechanisms	3.18066	0.0200265
636	ko:K04459	dual specificity MAP kinase phosphatase	53.8044	0.013901
636	3.1.3.48	protein-tyrosine-phosphatase	30.3261	0.0153375
636	T	Signal transduction mechanisms	3.18066	0.0200265
636	ko:K04459	dual specificity MAP kinase phosphatase	53.8044	0.013901
636	3.1.3.48	protein-tyrosine-phosphatase	30.3261	0.0153375
636	T	Signal transduction mechanisms	3.18066	0.0200265
636	ko:K04459	dual specificity MAP kinase phosphatase	53.8044	0.013901
636	3.1.3.48	protein-tyrosine-phosphatase	30.3261	0.0153375
636	T	Signal transduction mechanisms	3.18066	0.0200265
636	ko:K04459	dual specificity MAP kinase phosphatase	53.8044	0.013901
636	3.1.3.48	protein-tyrosine-phosphatase	30.3261	0.0153375
636	T	Signal transduction mechanisms	3.18066	0.0200265
636	ko:K04459	dual specificity MAP kinase phosphatase	53.8044	0.013901
636	3.1.3.48	protein-tyrosine-phosphatase	30.3261	0.0153375
636	T	Signal transduction mechanisms	3.18066	0.0200265
636	ko:K04459	dual specificity MAP kinase phosphatase	53.8044	0.013901
636	3.1.3.48	protein-tyrosine-phosphatase	30.3261	0.0153375
636	T	Signal transduction mechanisms	3.18066	0.0200265
636	ko:K04459	dual specificity MAP kinase phosphatase	53.8044	0.013901
636	3.1.3.48	protein-tyrosine-phosphatase	30.3261	0.0153375
636	T	Signal transduction mechanisms	3.18066	0.0200265
636	ko:K04459	dual specificity MAP kinase phosphatase	53.8044	0.013901
636	3.1.3.48	protein-tyrosine-phosphatase	30.3261	0.0153375
636	T	Signal transduction mechanisms	3.18066	0.0200265
636	ko:K04459	dual specificity MAP kinase phosphatase	53.8044	0.013901
636	3.1.3.48	protein-tyrosine-phosphatase	30.3261	0.0153375
636	T	Signal transduction mechanisms	3.18066	0.0200265
636	ko:K04459	dual specificity MAP kinase phosphatase	53.8044	0.013901
636	3.1.3.48	protein-tyrosine-phosphatase	30.3261	0.0153375
636	T	Signal transduction mechanisms	3.18066	0.0200265
636	ko:K04459	dual specificity MAP kinase phosphatase	53.8044	0.013901
636	3.1.3.48	protein-tyrosine-phosphatase	30.3261	0.0153375
636	T	Signal transduction mechanisms	3.18066	0.0200265
636	ko:K04459	dual specificity MAP kinase phosphatase	53.8044	0.013901
636	3.1.3.48	protein-tyrosine-phosphatase	30.3261	0.0153375
636	T	Signal transduction mechanisms	3.18066	0.0200265
636	ko:K04459	dual specificity MAP kinase phosphatase	53.8044	0.013901
636	3.1.3.48	protein-tyrosine-phosphatase	30.3261	0.0153375
636	T	Signal transduction mechanisms	3.18066	0.0200265
636	ko:K04459	dual specificity MAP kinase phosphatase	53.8044	0.013901
636	3.1.3.48	protein-tyrosine-phosphatase	30.3261	0.0153375
636	T	Signal transduction mechanisms	3.18066	0.0200265
636	ko:K04459	dual specificity MAP kinase phosphatase	53.8044	0.013901
636	3.1.3.48	protein-tyrosine-phosphatase	30.3261	0.0153375
636	T	Signal transduction mechanisms	3.18066	0.0200265
636	ko:K04459	dual specificity MAP kinase phosphatase	53.8044	0.013901
636	3.1.3.48	protein-tyrosine-phosphatase	30.3261	0.0153375
636	T	Signal transduction mechanisms	3.18066	0.0200265
636	ko:K04459	dual specificity MAP kinase phosphatase	53.8044	0.013901
636	3.1.3.48	protein-tyrosine-phosphatase	30.3261	0.0153375
636	T	Signal transduction mechanisms	3.18066	0.0200265
636	ko:K04459	dual specificity MAP kinase phosphatase	53.8044	0.013901
636	3.1.3.48	protein-tyrosine-phosphatase	30.3261	0.0153375
636	T	Signal transduction mechanisms	3.18066	0.0200265
636	ko:K04459	dual specificity MAP kinase phosphatase	53.8044	0.013901
636	3.1.3.48	protein-tyrosine-phosphatase	30.3261	0.0153375
636	T	Signal transduction mechanisms	3.18066	0.0200265
636	ko:K04459	dual specificity MAP kinase phosphatase	53.8044	0.013901
636	3.1.3.48	protein-tyrosine-phosphatase	30.3261	0.0153375
636	T	Signal transduction mechanisms	3.18066	0.0200265
636	ko:K04459	dual specificity MAP kinase phosphatase	53.8044	0.013901
636	3.1.3.48	protein-tyrosine-phosphatase	30.3261	0.0153375
636	T	Signal transduction mechanisms	3.18066	0.0200265
636	ko:K04459	dual specificity MAP kinase phosphatase	53.8044	0.013901
636	3.1.3.48	protein-tyrosine-phosphatase	30.3261	0.0153375
636	T	Signal transduction mechanisms	3.18066	0.0200265
636	ko:K04459	dual specificity MAP kinase phosphatase	53.8044	0.013901
636	3.1.3.48	protein-tyrosine-phosphatase	30.3261	0.0153375
636	T	Signal transduction mechanisms	3.18066	0.0200265
636	ko:K04459	dual specificity MAP kinase phosphatase	53.8044	0.013901
636	3.1.3.48	protein-tyrosine-phosphatase	30.3261	0.0153375
636	T	Signal transduction mechanisms	3.18066	0.0200265
636	ko:K04459	dual specificity MAP kinase phosphatase	53.8044	0.013901
636	3.1.3.48	protein-tyrosine-phosphatase	30.3261	0.0153375
636	T	Signal transduction mechanisms	3.18066	0.0200265
636	ko:K04459	dual specificity MAP kinase phosphatase	53.8044	0.013901
636	3.1.3.48	protein-tyrosine-phosphatase	30.3261	0.0153375
636	T	Signal transduction mechanisms	3.18066	0.0200265
636	ko:K04459	dual specificity MAP kinase phosphatase	53.8044	0.013901
636	3.1.3.48	protein-tyrosine-phosphatase	30.3261	0.0153375
636	T	Signal transduction mechanisms	3.18066	0.0200265
636	ko:K04459	dual specificity MAP kinase phosphatase	53.8044	0.013901
636	3.1.3.48	protein-tyrosine-phosphatase	30.3261	0.0153375
636	T	Signal transduction mechanisms	3.18066	0.0200265
636	ko:K04459	dual specificity MAP kinase phosphatase	53.8044	0.013901
636	3.1.3.48	protein-tyrosine-phosphatase	30.3261	0.0153375
636	T	Signal transduction mechanisms	3.18066	0.0200265
636	ko:K04459	dual specificity MAP kinase phosphatase	53.8044	0.013901
636	3.1.3.48	protein-tyrosine-phosphatase	30.3261	0.0153375
636	T	Signal transduction mechanisms	3.18066	0.0200265
636	ko:K04459	dual specificity MAP kinase phosphatase	53.8044	0.013901
636	3.1.3.48	protein-tyrosine-phosphatase	30.3261	0.0153375
636	T	Signal transduction mechanisms	3.18066	0.0200265
636	ko:K04459	dual specificity MAP kinase phosphatase	53.8044	0.013901
636	3.1.3.48	protein-tyrosine-phosphatase	30.3261	0.0153375
636	T	Signal transduction mechanisms	3.18066	0.0200265
636	ko:K04459	dual specificity MAP kinase phosphatase	53.8044	0.013901
636	3.1.3.48	protein-tyrosine-phosphatase	30.3261	0.0153375
636	T	Signal transduction mechanisms	3.18066	0.0200265
636	ko:K04459	dual specificity MAP kinase phosphatase	53.8044	0.013901
636	3.1.3.48	protein-tyrosine-phosphatase	30.3261	0.0153375
636	T	Signal transduction mechanisms	3.18066	0.0200265
636	ko:K04459	dual specificity MAP kinase phosphatase	53.8044	0.013901
636	3.1.3.48	protein-tyrosine-phosphatase	30.3261	0.0153375
636	T	Signal transduction mechanisms	3.18066	0.0200265
636	ko:K04459	dual specificity MAP kinase phosphatase	53.8044	0.013901
636	3.1.3.48	protein-tyrosine-phosphatase	30.3261	0.0153375
636	T	Signal transduction mechanisms	3.18066	0.0200265
636	ko:K04459	dual specificity MAP kinase phosphatase	53.8044	0.013901
636	3.1.3.48	protein-tyrosine-phosphatase	30.3261	0.0153375
636	T	Signal transduction mechanisms	3.18066	0.0200265
636	ko:K04459	dual specificity MAP kinase phosphatase	53.8044	0.013901
636	3.1.3.48	protein-tyrosine-phosphatase	30.3261	0.0153375
636	T	Signal transduction mechanisms	3.18066	0.0200265
636	ko:K04459	dual specificity MAP kinase phosphatase	53.8044	0.013901
636	3.1.3.48	protein-tyrosine-phosphatase	30.3261	0.0153375
636	T	Signal transduction mechanisms	3.18066	0.0200265
636	ko:K04459	dual specificity MAP kinase phosphatase	53.8044	0.013901
636	3.1.3.48	protein-tyrosine-phosphatase	30.3261	0.0153375
636	T	Signal transduction mechanisms	3.18066	0.0200265
636	ko:K04459	dual specificity MAP kinase phosphatase	53.8044	0.013901
636	3.1.3.48	protein-tyrosine-phosphatase	30.3261	0.0153375
636	T	Signal transduction mechanisms	3.18066	0.0200265
636	ko:K04459	dual specificity MAP kinase phosphatase	53.8044	0.013901
636	3.1.3.48	protein-tyrosine-phosphatase	30.3261	0.0153375
636	T	Signal transduction mechanisms	3.18066	0.0200265
636	ko:K04459	dual specificity MAP kinase phosphatase	53.8044	0.013901
636	3.1.3.48	protein-tyrosine-phosphatase	30.3261	0.0153375
636	T	Signal transduction mechanisms	3.18066	0.0200265
636	ko:K04459	dual specificity MAP kinase phosphatase	53.8044	0.013901
636	3.1.3.48	protein-tyrosine-phosphatase	30.3261	0.0153375
636	T	Signal transduction mechanisms	3.18066	0.0200265
636	ko:K04459	dual specificity MAP kinase phosphatase	53.8044	0.013901
636	3.1.3.48	protein-tyrosine-phosphatase	30.3261	0.0153375
636	T	Signal transduction mechanisms	3.18066	0.0200265
636	ko:K04459	dual specificity MAP kinase phosphatase	53.8044	0.013901
636	3.1.3.48	protein-tyrosine-phosphatase	30.3261	0.0153375
637	BT1	BT1 family	667.175	0.0467661
637	BT1	BT1 family	667.175	0.0467661
637	BT1	BT1 family	667.175	0.0467661
637	BT1	BT1 family	667.175	0.0467661
637	BT1	BT1 family	667.175	0.0467661
637	BT1	BT1 family	667.175	0.0467661
637	BT1	BT1 family	667.175	0.0467661
637	BT1	BT1 family	667.175	0.0467661
637	BT1	BT1 family	667.175	0.0467661
637	BT1	BT1 family	667.175	0.0467661
637	BT1	BT1 family	667.175	0.0467661
637	BT1	BT1 family	667.175	0.0467661
637	BT1	BT1 family	667.175	0.0467661
637	BT1	BT1 family	667.175	0.0467661
637	BT1	BT1 family	667.175	0.0467661
637	BT1	BT1 family	667.175	0.0467661
637	BT1	BT1 family	667.175	0.0467661
637	BT1	BT1 family	667.175	0.0467661
637	BT1	BT1 family	667.175	0.0467661
637	BT1	BT1 family	667.175	0.0467661
637	BT1	BT1 family	667.175	0.0467661
637	BT1	BT1 family	667.175	0.0467661
637	BT1	BT1 family	667.175	0.0467661
637	BT1	BT1 family	667.175	0.0467661
637	BT1	BT1 family	667.175	0.0467661
637	BT1	BT1 family	667.175	0.0467661
637	BT1	BT1 family	667.175	0.0467661
637	BT1	BT1 family	667.175	0.0467661
637	BT1	BT1 family	667.175	0.0467661
637	BT1	BT1 family	667.175	0.0467661
637	BT1	BT1 family	667.175	0.0467661
637	BT1	BT1 family	667.175	0.0467661
637	BT1	BT1 family	667.175	0.0467661
637	BT1	BT1 family	667.175	0.0467661
637	BT1	BT1 family	667.175	0.0467661
637	BT1	BT1 family	667.175	0.0467661
637	BT1	BT1 family	667.175	0.0467661
637	BT1	BT1 family	667.175	0.0467661
637	BT1	BT1 family	667.175	0.0467661
637	BT1	BT1 family	667.175	0.0467661
640	K	Transcription	8.90992	0.0105664
640	K	Transcription	8.90992	0.0105664
640	K	Transcription	8.90992	0.0105664
640	K	Transcription	8.90992	0.0105664
640	K	Transcription	8.90992	0.0105664
640	K	Transcription	8.90992	0.0105664
640	K	Transcription	8.90992	0.0105664
640	K	Transcription	8.90992	0.0105664
640	K	Transcription	8.90992	0.0105664
640	K	Transcription	8.90992	0.0105664
640	K	Transcription	8.90992	0.0105664
640	K	Transcription	8.90992	0.0105664
640	K	Transcription	8.90992	0.0105664
640	K	Transcription	8.90992	0.0105664
640	K	Transcription	8.90992	0.0105664
640	K	Transcription	8.90992	0.0105664
640	K	Transcription	8.90992	0.0105664
640	K	Transcription	8.90992	0.0105664
640	K	Transcription	8.90992	0.0105664
640	K	Transcription	8.90992	0.0105664
640	K	Transcription	8.90992	0.0105664
640	K	Transcription	8.90992	0.0105664
640	K	Transcription	8.90992	0.0105664
640	K	Transcription	8.90992	0.0105664
640	K	Transcription	8.90992	0.0105664
640	K	Transcription	8.90992	0.0105664
640	K	Transcription	8.90992	0.0105664
640	K	Transcription	8.90992	0.0105664
640	K	Transcription	8.90992	0.0105664
640	K	Transcription	8.90992	0.0105664
640	K	Transcription	8.90992	0.0105664
640	K	Transcription	8.90992	0.0105664
640	K	Transcription	8.90992	0.0105664
640	K	Transcription	8.90992	0.0105664
640	K	Transcription	8.90992	0.0105664
640	K	Transcription	8.90992	0.0105664
640	K	Transcription	8.90992	0.0105664
640	K	Transcription	8.90992	0.0105664
640	K	Transcription	8.90992	0.0105664
641	IPR011992	EF-hand domain pair	11.8293	0.025176
641	IPR011992	EF-hand domain pair	11.8293	0.025176
641	IPR011992	EF-hand domain pair	11.8293	0.025176
641	IPR011992	EF-hand domain pair	11.8293	0.025176
641	IPR011992	EF-hand domain pair	11.8293	0.025176
641	IPR011992	EF-hand domain pair	11.8293	0.025176
641	IPR011992	EF-hand domain pair	11.8293	0.025176
641	IPR011992	EF-hand domain pair	11.8293	0.025176
641	IPR011992	EF-hand domain pair	11.8293	0.025176
641	IPR011992	EF-hand domain pair	11.8293	0.025176
641	IPR011992	EF-hand domain pair	11.8293	0.025176
641	IPR011992	EF-hand domain pair	11.8293	0.025176
641	IPR011992	EF-hand domain pair	11.8293	0.025176
641	IPR011992	EF-hand domain pair	11.8293	0.025176
641	IPR011992	EF-hand domain pair	11.8293	0.025176
641	IPR011992	EF-hand domain pair	11.8293	0.025176
641	IPR011992	EF-hand domain pair	11.8293	0.025176
641	IPR011992	EF-hand domain pair	11.8293	0.025176
641	IPR011992	EF-hand domain pair	11.8293	0.025176
641	IPR011992	EF-hand domain pair	11.8293	0.025176
641	IPR011992	EF-hand domain pair	11.8293	0.025176
641	IPR011992	EF-hand domain pair	11.8293	0.025176
641	IPR011992	EF-hand domain pair	11.8293	0.025176
641	IPR011992	EF-hand domain pair	11.8293	0.025176
641	IPR011992	EF-hand domain pair	11.8293	0.025176
641	IPR011992	EF-hand domain pair	11.8293	0.025176
641	IPR011992	EF-hand domain pair	11.8293	0.025176
641	IPR011992	EF-hand domain pair	11.8293	0.025176
641	IPR011992	EF-hand domain pair	11.8293	0.025176
641	IPR011992	EF-hand domain pair	11.8293	0.025176
641	IPR011992	EF-hand domain pair	11.8293	0.025176
641	IPR011992	EF-hand domain pair	11.8293	0.025176
641	IPR011992	EF-hand domain pair	11.8293	0.025176
641	IPR011992	EF-hand domain pair	11.8293	0.025176
641	IPR011992	EF-hand domain pair	11.8293	0.025176
641	IPR011992	EF-hand domain pair	11.8293	0.025176
641	IPR011992	EF-hand domain pair	11.8293	0.025176
641	IPR011992	EF-hand domain pair	11.8293	0.025176
641	IPR011992	EF-hand domain pair	11.8293	0.025176
641	IPR011992	EF-hand domain pair	11.8293	0.025176
654	IPR002562	3'-5' exonuclease domain	215.218	0.00212993
654	IPR012337	Ribonuclease H-like superfamily	50.6395	0.0406403
654	IPR036397	Ribonuclease H superfamily	46.1181	0.0490084
654	IPR002562	3'-5' exonuclease domain	215.218	0.00212993
654	IPR012337	Ribonuclease H-like superfamily	50.6395	0.0406403
654	IPR036397	Ribonuclease H superfamily	46.1181	0.0490084
654	IPR002562	3'-5' exonuclease domain	215.218	0.00212993
654	IPR012337	Ribonuclease H-like superfamily	50.6395	0.0406403
654	IPR036397	Ribonuclease H superfamily	46.1181	0.0490084
654	IPR002562	3'-5' exonuclease domain	215.218	0.00212993
654	IPR012337	Ribonuclease H-like superfamily	50.6395	0.0406403
654	IPR036397	Ribonuclease H superfamily	46.1181	0.0490084
654	IPR002562	3'-5' exonuclease domain	215.218	0.00212993
654	IPR012337	Ribonuclease H-like superfamily	50.6395	0.0406403
654	IPR036397	Ribonuclease H superfamily	46.1181	0.0490084
654	IPR002562	3'-5' exonuclease domain	215.218	0.00212993
654	IPR012337	Ribonuclease H-like superfamily	50.6395	0.0406403
654	IPR036397	Ribonuclease H superfamily	46.1181	0.0490084
654	IPR002562	3'-5' exonuclease domain	215.218	0.00212993
654	IPR012337	Ribonuclease H-like superfamily	50.6395	0.0406403
654	IPR036397	Ribonuclease H superfamily	46.1181	0.0490084
654	IPR002562	3'-5' exonuclease domain	215.218	0.00212993
654	IPR012337	Ribonuclease H-like superfamily	50.6395	0.0406403
654	IPR036397	Ribonuclease H superfamily	46.1181	0.0490084
654	IPR002562	3'-5' exonuclease domain	215.218	0.00212993
654	IPR012337	Ribonuclease H-like superfamily	50.6395	0.0406403
654	IPR036397	Ribonuclease H superfamily	46.1181	0.0490084
654	IPR002562	3'-5' exonuclease domain	215.218	0.00212993
654	IPR012337	Ribonuclease H-like superfamily	50.6395	0.0406403
654	IPR036397	Ribonuclease H superfamily	46.1181	0.0490084
654	IPR002562	3'-5' exonuclease domain	215.218	0.00212993
654	IPR012337	Ribonuclease H-like superfamily	50.6395	0.0406403
654	IPR036397	Ribonuclease H superfamily	46.1181	0.0490084
654	IPR002562	3'-5' exonuclease domain	215.218	0.00212993
654	IPR012337	Ribonuclease H-like superfamily	50.6395	0.0406403
654	IPR036397	Ribonuclease H superfamily	46.1181	0.0490084
654	IPR002562	3'-5' exonuclease domain	215.218	0.00212993
654	IPR012337	Ribonuclease H-like superfamily	50.6395	0.0406403
654	IPR036397	Ribonuclease H superfamily	46.1181	0.0490084
654	IPR002562	3'-5' exonuclease domain	215.218	0.00212993
654	IPR012337	Ribonuclease H-like superfamily	50.6395	0.0406403
654	IPR036397	Ribonuclease H superfamily	46.1181	0.0490084
654	IPR002562	3'-5' exonuclease domain	215.218	0.00212993
654	IPR012337	Ribonuclease H-like superfamily	50.6395	0.0406403
654	IPR036397	Ribonuclease H superfamily	46.1181	0.0490084
654	IPR002562	3'-5' exonuclease domain	215.218	0.00212993
654	IPR012337	Ribonuclease H-like superfamily	50.6395	0.0406403
654	IPR036397	Ribonuclease H superfamily	46.1181	0.0490084
654	IPR002562	3'-5' exonuclease domain	215.218	0.00212993
654	IPR012337	Ribonuclease H-like superfamily	50.6395	0.0406403
654	IPR036397	Ribonuclease H superfamily	46.1181	0.0490084
654	IPR002562	3'-5' exonuclease domain	215.218	0.00212993
654	IPR012337	Ribonuclease H-like superfamily	50.6395	0.0406403
654	IPR036397	Ribonuclease H superfamily	46.1181	0.0490084
654	IPR002562	3'-5' exonuclease domain	215.218	0.00212993
654	IPR012337	Ribonuclease H-like superfamily	50.6395	0.0406403
654	IPR036397	Ribonuclease H superfamily	46.1181	0.0490084
654	IPR002562	3'-5' exonuclease domain	215.218	0.00212993
654	IPR012337	Ribonuclease H-like superfamily	50.6395	0.0406403
654	IPR036397	Ribonuclease H superfamily	46.1181	0.0490084
654	IPR002562	3'-5' exonuclease domain	215.218	0.00212993
654	IPR012337	Ribonuclease H-like superfamily	50.6395	0.0406403
654	IPR036397	Ribonuclease H superfamily	46.1181	0.0490084
654	IPR002562	3'-5' exonuclease domain	215.218	0.00212993
654	IPR012337	Ribonuclease H-like superfamily	50.6395	0.0406403
654	IPR036397	Ribonuclease H superfamily	46.1181	0.0490084
654	IPR002562	3'-5' exonuclease domain	215.218	0.00212993
654	IPR012337	Ribonuclease H-like superfamily	50.6395	0.0406403
654	IPR036397	Ribonuclease H superfamily	46.1181	0.0490084
654	IPR002562	3'-5' exonuclease domain	215.218	0.00212993
654	IPR012337	Ribonuclease H-like superfamily	50.6395	0.0406403
654	IPR036397	Ribonuclease H superfamily	46.1181	0.0490084
654	IPR002562	3'-5' exonuclease domain	215.218	0.00212993
654	IPR012337	Ribonuclease H-like superfamily	50.6395	0.0406403
654	IPR036397	Ribonuclease H superfamily	46.1181	0.0490084
654	IPR002562	3'-5' exonuclease domain	215.218	0.00212993
654	IPR012337	Ribonuclease H-like superfamily	50.6395	0.0406403
654	IPR036397	Ribonuclease H superfamily	46.1181	0.0490084
654	IPR002562	3'-5' exonuclease domain	215.218	0.00212993
654	IPR012337	Ribonuclease H-like superfamily	50.6395	0.0406403
654	IPR036397	Ribonuclease H superfamily	46.1181	0.0490084
654	IPR002562	3'-5' exonuclease domain	215.218	0.00212993
654	IPR012337	Ribonuclease H-like superfamily	50.6395	0.0406403
654	IPR036397	Ribonuclease H superfamily	46.1181	0.0490084
654	IPR002562	3'-5' exonuclease domain	215.218	0.00212993
654	IPR012337	Ribonuclease H-like superfamily	50.6395	0.0406403
654	IPR036397	Ribonuclease H superfamily	46.1181	0.0490084
654	IPR002562	3'-5' exonuclease domain	215.218	0.00212993
654	IPR012337	Ribonuclease H-like superfamily	50.6395	0.0406403
654	IPR036397	Ribonuclease H superfamily	46.1181	0.0490084
654	IPR002562	3'-5' exonuclease domain	215.218	0.00212993
654	IPR012337	Ribonuclease H-like superfamily	50.6395	0.0406403
654	IPR036397	Ribonuclease H superfamily	46.1181	0.0490084
656	Ank	Ankyrin repeat	123.171	0.00314116
656	Ank	Ankyrin repeat	123.171	0.00314116
656	Ank	Ankyrin repeat	123.171	0.00314116
656	Ank	Ankyrin repeat	123.171	0.00314116
656	Ank	Ankyrin repeat	123.171	0.00314116
656	Ank	Ankyrin repeat	123.171	0.00314116
656	Ank	Ankyrin repeat	123.171	0.00314116
656	Ank	Ankyrin repeat	123.171	0.00314116
656	Ank	Ankyrin repeat	123.171	0.00314116
656	Ank	Ankyrin repeat	123.171	0.00314116
656	Ank	Ankyrin repeat	123.171	0.00314116
656	Ank	Ankyrin repeat	123.171	0.00314116
656	Ank	Ankyrin repeat	123.171	0.00314116
656	Ank	Ankyrin repeat	123.171	0.00314116
656	Ank	Ankyrin repeat	123.171	0.00314116
656	Ank	Ankyrin repeat	123.171	0.00314116
656	Ank	Ankyrin repeat	123.171	0.00314116
656	Ank	Ankyrin repeat	123.171	0.00314116
656	Ank	Ankyrin repeat	123.171	0.00314116
656	Ank	Ankyrin repeat	123.171	0.00314116
656	Ank	Ankyrin repeat	123.171	0.00314116
656	Ank	Ankyrin repeat	123.171	0.00314116
656	Ank	Ankyrin repeat	123.171	0.00314116
656	Ank	Ankyrin repeat	123.171	0.00314116
656	Ank	Ankyrin repeat	123.171	0.00314116
656	Ank	Ankyrin repeat	123.171	0.00314116
658	Kelch_4	Galactose oxidase, central domain	55.7916	0.0199093
658	IPR015915	Kelch-type beta propeller	38.2884	0.00441769
658	Kelch_4	Galactose oxidase, central domain	55.7916	0.0199093
658	IPR015915	Kelch-type beta propeller	38.2884	0.00441769
658	Kelch_4	Galactose oxidase, central domain	55.7916	0.0199093
658	IPR015915	Kelch-type beta propeller	38.2884	0.00441769
658	Kelch_4	Galactose oxidase, central domain	55.7916	0.0199093
658	IPR015915	Kelch-type beta propeller	38.2884	0.00441769
658	Kelch_4	Galactose oxidase, central domain	55.7916	0.0199093
658	IPR015915	Kelch-type beta propeller	38.2884	0.00441769
658	Kelch_4	Galactose oxidase, central domain	55.7916	0.0199093
658	IPR015915	Kelch-type beta propeller	38.2884	0.00441769
658	Kelch_4	Galactose oxidase, central domain	55.7916	0.0199093
658	IPR015915	Kelch-type beta propeller	38.2884	0.00441769
658	Kelch_4	Galactose oxidase, central domain	55.7916	0.0199093
658	IPR015915	Kelch-type beta propeller	38.2884	0.00441769
658	Kelch_4	Galactose oxidase, central domain	55.7916	0.0199093
658	IPR015915	Kelch-type beta propeller	38.2884	0.00441769
658	Kelch_4	Galactose oxidase, central domain	55.7916	0.0199093
658	IPR015915	Kelch-type beta propeller	38.2884	0.00441769
658	Kelch_4	Galactose oxidase, central domain	55.7916	0.0199093
658	IPR015915	Kelch-type beta propeller	38.2884	0.00441769
658	Kelch_4	Galactose oxidase, central domain	55.7916	0.0199093
658	IPR015915	Kelch-type beta propeller	38.2884	0.00441769
658	Kelch_4	Galactose oxidase, central domain	55.7916	0.0199093
658	IPR015915	Kelch-type beta propeller	38.2884	0.00441769
658	Kelch_4	Galactose oxidase, central domain	55.7916	0.0199093
658	IPR015915	Kelch-type beta propeller	38.2884	0.00441769
658	Kelch_4	Galactose oxidase, central domain	55.7916	0.0199093
658	IPR015915	Kelch-type beta propeller	38.2884	0.00441769
658	Kelch_4	Galactose oxidase, central domain	55.7916	0.0199093
658	IPR015915	Kelch-type beta propeller	38.2884	0.00441769
658	Kelch_4	Galactose oxidase, central domain	55.7916	0.0199093
658	IPR015915	Kelch-type beta propeller	38.2884	0.00441769
658	Kelch_4	Galactose oxidase, central domain	55.7916	0.0199093
658	IPR015915	Kelch-type beta propeller	38.2884	0.00441769
658	Kelch_4	Galactose oxidase, central domain	55.7916	0.0199093
658	IPR015915	Kelch-type beta propeller	38.2884	0.00441769
658	Kelch_4	Galactose oxidase, central domain	55.7916	0.0199093
658	IPR015915	Kelch-type beta propeller	38.2884	0.00441769
658	Kelch_4	Galactose oxidase, central domain	55.7916	0.0199093
658	IPR015915	Kelch-type beta propeller	38.2884	0.00441769
658	Kelch_4	Galactose oxidase, central domain	55.7916	0.0199093
658	IPR015915	Kelch-type beta propeller	38.2884	0.00441769
658	Kelch_4	Galactose oxidase, central domain	55.7916	0.0199093
658	IPR015915	Kelch-type beta propeller	38.2884	0.00441769
658	Kelch_4	Galactose oxidase, central domain	55.7916	0.0199093
658	IPR015915	Kelch-type beta propeller	38.2884	0.00441769
658	Kelch_4	Galactose oxidase, central domain	55.7916	0.0199093
658	IPR015915	Kelch-type beta propeller	38.2884	0.00441769
658	Kelch_4	Galactose oxidase, central domain	55.7916	0.0199093
658	IPR015915	Kelch-type beta propeller	38.2884	0.00441769
658	Kelch_4	Galactose oxidase, central domain	55.7916	0.0199093
658	IPR015915	Kelch-type beta propeller	38.2884	0.00441769
658	Kelch_4	Galactose oxidase, central domain	55.7916	0.0199093
658	IPR015915	Kelch-type beta propeller	38.2884	0.00441769
658	Kelch_4	Galactose oxidase, central domain	55.7916	0.0199093
658	IPR015915	Kelch-type beta propeller	38.2884	0.00441769
658	Kelch_4	Galactose oxidase, central domain	55.7916	0.0199093
658	IPR015915	Kelch-type beta propeller	38.2884	0.00441769
658	Kelch_4	Galactose oxidase, central domain	55.7916	0.0199093
658	IPR015915	Kelch-type beta propeller	38.2884	0.00441769
658	Kelch_4	Galactose oxidase, central domain	55.7916	0.0199093
658	IPR015915	Kelch-type beta propeller	38.2884	0.00441769
658	Kelch_4	Galactose oxidase, central domain	55.7916	0.0199093
658	IPR015915	Kelch-type beta propeller	38.2884	0.00441769
658	Kelch_4	Galactose oxidase, central domain	55.7916	0.0199093
658	IPR015915	Kelch-type beta propeller	38.2884	0.00441769
658	Kelch_4	Galactose oxidase, central domain	55.7916	0.0199093
658	IPR015915	Kelch-type beta propeller	38.2884	0.00441769
658	Kelch_4	Galactose oxidase, central domain	55.7916	0.0199093
658	IPR015915	Kelch-type beta propeller	38.2884	0.00441769
658	Kelch_4	Galactose oxidase, central domain	55.7916	0.0199093
658	IPR015915	Kelch-type beta propeller	38.2884	0.00441769
658	Kelch_4	Galactose oxidase, central domain	55.7916	0.0199093
658	IPR015915	Kelch-type beta propeller	38.2884	0.00441769
658	Kelch_4	Galactose oxidase, central domain	55.7916	0.0199093
658	IPR015915	Kelch-type beta propeller	38.2884	0.00441769
658	Kelch_4	Galactose oxidase, central domain	55.7916	0.0199093
658	IPR015915	Kelch-type beta propeller	38.2884	0.00441769
658	Kelch_4	Galactose oxidase, central domain	55.7916	0.0199093
658	IPR015915	Kelch-type beta propeller	38.2884	0.00441769
660	ko:K01176	alpha-amylase	1569.82	0.00359739
660	3.2.1.1	alpha-amylase	1569.82	0.0017987
660	2.3.2.31	RBR-type E3 ubiquitin transferase	65.4093	0.0432366
660	Alpha-amylase	Alpha amylase, catalytic domain	784.912	0.0119922
660	IPR006047	Glycosyl hydrolase, family 13, catalytic domain	784.912	0.0227852
660	ko:K01176	alpha-amylase	1569.82	0.00359739
660	3.2.1.1	alpha-amylase	1569.82	0.0017987
660	2.3.2.31	RBR-type E3 ubiquitin transferase	65.4093	0.0432366
660	Alpha-amylase	Alpha amylase, catalytic domain	784.912	0.0119922
660	IPR006047	Glycosyl hydrolase, family 13, catalytic domain	784.912	0.0227852
660	ko:K01176	alpha-amylase	1569.82	0.00359739
660	3.2.1.1	alpha-amylase	1569.82	0.0017987
660	2.3.2.31	RBR-type E3 ubiquitin transferase	65.4093	0.0432366
660	Alpha-amylase	Alpha amylase, catalytic domain	784.912	0.0119922
660	IPR006047	Glycosyl hydrolase, family 13, catalytic domain	784.912	0.0227852
660	ko:K01176	alpha-amylase	1569.82	0.00359739
660	3.2.1.1	alpha-amylase	1569.82	0.0017987
660	2.3.2.31	RBR-type E3 ubiquitin transferase	65.4093	0.0432366
660	Alpha-amylase	Alpha amylase, catalytic domain	784.912	0.0119922
660	IPR006047	Glycosyl hydrolase, family 13, catalytic domain	784.912	0.0227852
660	ko:K01176	alpha-amylase	1569.82	0.00359739
660	3.2.1.1	alpha-amylase	1569.82	0.0017987
660	2.3.2.31	RBR-type E3 ubiquitin transferase	65.4093	0.0432366
660	Alpha-amylase	Alpha amylase, catalytic domain	784.912	0.0119922
660	IPR006047	Glycosyl hydrolase, family 13, catalytic domain	784.912	0.0227852
660	ko:K01176	alpha-amylase	1569.82	0.00359739
660	3.2.1.1	alpha-amylase	1569.82	0.0017987
660	2.3.2.31	RBR-type E3 ubiquitin transferase	65.4093	0.0432366
660	Alpha-amylase	Alpha amylase, catalytic domain	784.912	0.0119922
660	IPR006047	Glycosyl hydrolase, family 13, catalytic domain	784.912	0.0227852
660	ko:K01176	alpha-amylase	1569.82	0.00359739
660	3.2.1.1	alpha-amylase	1569.82	0.0017987
660	2.3.2.31	RBR-type E3 ubiquitin transferase	65.4093	0.0432366
660	Alpha-amylase	Alpha amylase, catalytic domain	784.912	0.0119922
660	IPR006047	Glycosyl hydrolase, family 13, catalytic domain	784.912	0.0227852
660	ko:K01176	alpha-amylase	1569.82	0.00359739
660	3.2.1.1	alpha-amylase	1569.82	0.0017987
660	2.3.2.31	RBR-type E3 ubiquitin transferase	65.4093	0.0432366
660	Alpha-amylase	Alpha amylase, catalytic domain	784.912	0.0119922
660	IPR006047	Glycosyl hydrolase, family 13, catalytic domain	784.912	0.0227852
660	ko:K01176	alpha-amylase	1569.82	0.00359739
660	3.2.1.1	alpha-amylase	1569.82	0.0017987
660	2.3.2.31	RBR-type E3 ubiquitin transferase	65.4093	0.0432366
660	Alpha-amylase	Alpha amylase, catalytic domain	784.912	0.0119922
660	IPR006047	Glycosyl hydrolase, family 13, catalytic domain	784.912	0.0227852
660	ko:K01176	alpha-amylase	1569.82	0.00359739
660	3.2.1.1	alpha-amylase	1569.82	0.0017987
660	2.3.2.31	RBR-type E3 ubiquitin transferase	65.4093	0.0432366
660	Alpha-amylase	Alpha amylase, catalytic domain	784.912	0.0119922
660	IPR006047	Glycosyl hydrolase, family 13, catalytic domain	784.912	0.0227852
660	ko:K01176	alpha-amylase	1569.82	0.00359739
660	3.2.1.1	alpha-amylase	1569.82	0.0017987
660	2.3.2.31	RBR-type E3 ubiquitin transferase	65.4093	0.0432366
660	Alpha-amylase	Alpha amylase, catalytic domain	784.912	0.0119922
660	IPR006047	Glycosyl hydrolase, family 13, catalytic domain	784.912	0.0227852
660	ko:K01176	alpha-amylase	1569.82	0.00359739
660	3.2.1.1	alpha-amylase	1569.82	0.0017987
660	2.3.2.31	RBR-type E3 ubiquitin transferase	65.4093	0.0432366
660	Alpha-amylase	Alpha amylase, catalytic domain	784.912	0.0119922
660	IPR006047	Glycosyl hydrolase, family 13, catalytic domain	784.912	0.0227852
660	ko:K01176	alpha-amylase	1569.82	0.00359739
660	3.2.1.1	alpha-amylase	1569.82	0.0017987
660	2.3.2.31	RBR-type E3 ubiquitin transferase	65.4093	0.0432366
660	Alpha-amylase	Alpha amylase, catalytic domain	784.912	0.0119922
660	IPR006047	Glycosyl hydrolase, family 13, catalytic domain	784.912	0.0227852
660	ko:K01176	alpha-amylase	1569.82	0.00359739
660	3.2.1.1	alpha-amylase	1569.82	0.0017987
660	2.3.2.31	RBR-type E3 ubiquitin transferase	65.4093	0.0432366
660	Alpha-amylase	Alpha amylase, catalytic domain	784.912	0.0119922
660	IPR006047	Glycosyl hydrolase, family 13, catalytic domain	784.912	0.0227852
660	ko:K01176	alpha-amylase	1569.82	0.00359739
660	3.2.1.1	alpha-amylase	1569.82	0.0017987
660	2.3.2.31	RBR-type E3 ubiquitin transferase	65.4093	0.0432366
660	Alpha-amylase	Alpha amylase, catalytic domain	784.912	0.0119922
660	IPR006047	Glycosyl hydrolase, family 13, catalytic domain	784.912	0.0227852
660	ko:K01176	alpha-amylase	1569.82	0.00359739
660	3.2.1.1	alpha-amylase	1569.82	0.0017987
660	2.3.2.31	RBR-type E3 ubiquitin transferase	65.4093	0.0432366
660	Alpha-amylase	Alpha amylase, catalytic domain	784.912	0.0119922
660	IPR006047	Glycosyl hydrolase, family 13, catalytic domain	784.912	0.0227852
660	ko:K01176	alpha-amylase	1569.82	0.00359739
660	3.2.1.1	alpha-amylase	1569.82	0.0017987
660	2.3.2.31	RBR-type E3 ubiquitin transferase	65.4093	0.0432366
660	Alpha-amylase	Alpha amylase, catalytic domain	784.912	0.0119922
660	IPR006047	Glycosyl hydrolase, family 13, catalytic domain	784.912	0.0227852
661	2.3.2.23	E2 ubiquitin-conjugating enzyme	105.901	0.0267802
661	2.3.2.23	E2 ubiquitin-conjugating enzyme	105.901	0.0267802
661	2.3.2.23	E2 ubiquitin-conjugating enzyme	105.901	0.0267802
661	2.3.2.23	E2 ubiquitin-conjugating enzyme	105.901	0.0267802
661	2.3.2.23	E2 ubiquitin-conjugating enzyme	105.901	0.0267802
661	2.3.2.23	E2 ubiquitin-conjugating enzyme	105.901	0.0267802
661	2.3.2.23	E2 ubiquitin-conjugating enzyme	105.901	0.0267802
661	2.3.2.23	E2 ubiquitin-conjugating enzyme	105.901	0.0267802
661	2.3.2.23	E2 ubiquitin-conjugating enzyme	105.901	0.0267802
661	2.3.2.23	E2 ubiquitin-conjugating enzyme	105.901	0.0267802
661	2.3.2.23	E2 ubiquitin-conjugating enzyme	105.901	0.0267802
661	2.3.2.23	E2 ubiquitin-conjugating enzyme	105.901	0.0267802
661	2.3.2.23	E2 ubiquitin-conjugating enzyme	105.901	0.0267802
661	2.3.2.23	E2 ubiquitin-conjugating enzyme	105.901	0.0267802
661	2.3.2.23	E2 ubiquitin-conjugating enzyme	105.901	0.0267802
661	2.3.2.23	E2 ubiquitin-conjugating enzyme	105.901	0.0267802
661	2.3.2.23	E2 ubiquitin-conjugating enzyme	105.901	0.0267802
661	2.3.2.23	E2 ubiquitin-conjugating enzyme	105.901	0.0267802
662	3.4.19.12	ubiquitinyl hydrolase 1	25.5297	0.0154308
662	IPR028889	Ubiquitin specific protease domain	39.6096	0.00260948
662	3.4.19.12	ubiquitinyl hydrolase 1	25.5297	0.0154308
662	IPR028889	Ubiquitin specific protease domain	39.6096	0.00260948
662	3.4.19.12	ubiquitinyl hydrolase 1	25.5297	0.0154308
662	IPR028889	Ubiquitin specific protease domain	39.6096	0.00260948
662	3.4.19.12	ubiquitinyl hydrolase 1	25.5297	0.0154308
662	IPR028889	Ubiquitin specific protease domain	39.6096	0.00260948
662	3.4.19.12	ubiquitinyl hydrolase 1	25.5297	0.0154308
662	IPR028889	Ubiquitin specific protease domain	39.6096	0.00260948
662	3.4.19.12	ubiquitinyl hydrolase 1	25.5297	0.0154308
662	IPR028889	Ubiquitin specific protease domain	39.6096	0.00260948
662	3.4.19.12	ubiquitinyl hydrolase 1	25.5297	0.0154308
662	IPR028889	Ubiquitin specific protease domain	39.6096	0.00260948
662	3.4.19.12	ubiquitinyl hydrolase 1	25.5297	0.0154308
662	IPR028889	Ubiquitin specific protease domain	39.6096	0.00260948
662	3.4.19.12	ubiquitinyl hydrolase 1	25.5297	0.0154308
662	IPR028889	Ubiquitin specific protease domain	39.6096	0.00260948
662	3.4.19.12	ubiquitinyl hydrolase 1	25.5297	0.0154308
662	IPR028889	Ubiquitin specific protease domain	39.6096	0.00260948
662	3.4.19.12	ubiquitinyl hydrolase 1	25.5297	0.0154308
662	IPR028889	Ubiquitin specific protease domain	39.6096	0.00260948
662	3.4.19.12	ubiquitinyl hydrolase 1	25.5297	0.0154308
662	IPR028889	Ubiquitin specific protease domain	39.6096	0.00260948
662	3.4.19.12	ubiquitinyl hydrolase 1	25.5297	0.0154308
662	IPR028889	Ubiquitin specific protease domain	39.6096	0.00260948
662	3.4.19.12	ubiquitinyl hydrolase 1	25.5297	0.0154308
662	IPR028889	Ubiquitin specific protease domain	39.6096	0.00260948
662	3.4.19.12	ubiquitinyl hydrolase 1	25.5297	0.0154308
662	IPR028889	Ubiquitin specific protease domain	39.6096	0.00260948
662	3.4.19.12	ubiquitinyl hydrolase 1	25.5297	0.0154308
662	IPR028889	Ubiquitin specific protease domain	39.6096	0.00260948
662	3.4.19.12	ubiquitinyl hydrolase 1	25.5297	0.0154308
662	IPR028889	Ubiquitin specific protease domain	39.6096	0.00260948
662	3.4.19.12	ubiquitinyl hydrolase 1	25.5297	0.0154308
662	IPR028889	Ubiquitin specific protease domain	39.6096	0.00260948
662	3.4.19.12	ubiquitinyl hydrolase 1	25.5297	0.0154308
662	IPR028889	Ubiquitin specific protease domain	39.6096	0.00260948
662	3.4.19.12	ubiquitinyl hydrolase 1	25.5297	0.0154308
662	IPR028889	Ubiquitin specific protease domain	39.6096	0.00260948
662	3.4.19.12	ubiquitinyl hydrolase 1	25.5297	0.0154308
662	IPR028889	Ubiquitin specific protease domain	39.6096	0.00260948
662	3.4.19.12	ubiquitinyl hydrolase 1	25.5297	0.0154308
662	IPR028889	Ubiquitin specific protease domain	39.6096	0.00260948
662	3.4.19.12	ubiquitinyl hydrolase 1	25.5297	0.0154308
662	IPR028889	Ubiquitin specific protease domain	39.6096	0.00260948
662	3.4.19.12	ubiquitinyl hydrolase 1	25.5297	0.0154308
662	IPR028889	Ubiquitin specific protease domain	39.6096	0.00260948
662	3.4.19.12	ubiquitinyl hydrolase 1	25.5297	0.0154308
662	IPR028889	Ubiquitin specific protease domain	39.6096	0.00260948
662	3.4.19.12	ubiquitinyl hydrolase 1	25.5297	0.0154308
662	IPR028889	Ubiquitin specific protease domain	39.6096	0.00260948
662	3.4.19.12	ubiquitinyl hydrolase 1	25.5297	0.0154308
662	IPR028889	Ubiquitin specific protease domain	39.6096	0.00260948
662	3.4.19.12	ubiquitinyl hydrolase 1	25.5297	0.0154308
662	IPR028889	Ubiquitin specific protease domain	39.6096	0.00260948
662	3.4.19.12	ubiquitinyl hydrolase 1	25.5297	0.0154308
662	IPR028889	Ubiquitin specific protease domain	39.6096	0.00260948
662	3.4.19.12	ubiquitinyl hydrolase 1	25.5297	0.0154308
662	IPR028889	Ubiquitin specific protease domain	39.6096	0.00260948
662	3.4.19.12	ubiquitinyl hydrolase 1	25.5297	0.0154308
662	IPR028889	Ubiquitin specific protease domain	39.6096	0.00260948
662	3.4.19.12	ubiquitinyl hydrolase 1	25.5297	0.0154308
662	IPR028889	Ubiquitin specific protease domain	39.6096	0.00260948
662	3.4.19.12	ubiquitinyl hydrolase 1	25.5297	0.0154308
662	IPR028889	Ubiquitin specific protease domain	39.6096	0.00260948
662	3.4.19.12	ubiquitinyl hydrolase 1	25.5297	0.0154308
662	IPR028889	Ubiquitin specific protease domain	39.6096	0.00260948
662	3.4.19.12	ubiquitinyl hydrolase 1	25.5297	0.0154308
662	IPR028889	Ubiquitin specific protease domain	39.6096	0.00260948
662	3.4.19.12	ubiquitinyl hydrolase 1	25.5297	0.0154308
662	IPR028889	Ubiquitin specific protease domain	39.6096	0.00260948
662	3.4.19.12	ubiquitinyl hydrolase 1	25.5297	0.0154308
662	IPR028889	Ubiquitin specific protease domain	39.6096	0.00260948
662	3.4.19.12	ubiquitinyl hydrolase 1	25.5297	0.0154308
662	IPR028889	Ubiquitin specific protease domain	39.6096	0.00260948
662	3.4.19.12	ubiquitinyl hydrolase 1	25.5297	0.0154308
662	IPR028889	Ubiquitin specific protease domain	39.6096	0.00260948
662	3.4.19.12	ubiquitinyl hydrolase 1	25.5297	0.0154308
662	IPR028889	Ubiquitin specific protease domain	39.6096	0.00260948
662	3.4.19.12	ubiquitinyl hydrolase 1	25.5297	0.0154308
662	IPR028889	Ubiquitin specific protease domain	39.6096	0.00260948
662	3.4.19.12	ubiquitinyl hydrolase 1	25.5297	0.0154308
662	IPR028889	Ubiquitin specific protease domain	39.6096	0.00260948
662	3.4.19.12	ubiquitinyl hydrolase 1	25.5297	0.0154308
662	IPR028889	Ubiquitin specific protease domain	39.6096	0.00260948
662	3.4.19.12	ubiquitinyl hydrolase 1	25.5297	0.0154308
662	IPR028889	Ubiquitin specific protease domain	39.6096	0.00260948
662	3.4.19.12	ubiquitinyl hydrolase 1	25.5297	0.0154308
662	IPR028889	Ubiquitin specific protease domain	39.6096	0.00260948
662	3.4.19.12	ubiquitinyl hydrolase 1	25.5297	0.0154308
662	IPR028889	Ubiquitin specific protease domain	39.6096	0.00260948
662	3.4.19.12	ubiquitinyl hydrolase 1	25.5297	0.0154308
662	IPR028889	Ubiquitin specific protease domain	39.6096	0.00260948
662	3.4.19.12	ubiquitinyl hydrolase 1	25.5297	0.0154308
662	IPR028889	Ubiquitin specific protease domain	39.6096	0.00260948
662	3.4.19.12	ubiquitinyl hydrolase 1	25.5297	0.0154308
662	IPR028889	Ubiquitin specific protease domain	39.6096	0.00260948
667	2.7.7.19	polynucleotide adenylyltransferase	190.621	0.0306957
667	2.7.7.19	polynucleotide adenylyltransferase	190.621	0.0306957
667	2.7.7.19	polynucleotide adenylyltransferase	190.621	0.0306957
667	2.7.7.19	polynucleotide adenylyltransferase	190.621	0.0306957
667	2.7.7.19	polynucleotide adenylyltransferase	190.621	0.0306957
667	2.7.7.19	polynucleotide adenylyltransferase	190.621	0.0306957
667	2.7.7.19	polynucleotide adenylyltransferase	190.621	0.0306957
667	2.7.7.19	polynucleotide adenylyltransferase	190.621	0.0306957
667	2.7.7.19	polynucleotide adenylyltransferase	190.621	0.0306957
667	2.7.7.19	polynucleotide adenylyltransferase	190.621	0.0306957
667	2.7.7.19	polynucleotide adenylyltransferase	190.621	0.0306957
667	2.7.7.19	polynucleotide adenylyltransferase	190.621	0.0306957
667	2.7.7.19	polynucleotide adenylyltransferase	190.621	0.0306957
667	2.7.7.19	polynucleotide adenylyltransferase	190.621	0.0306957
667	2.7.7.19	polynucleotide adenylyltransferase	190.621	0.0306957
667	2.7.7.19	polynucleotide adenylyltransferase	190.621	0.0306957
667	2.7.7.19	polynucleotide adenylyltransferase	190.621	0.0306957
667	2.7.7.19	polynucleotide adenylyltransferase	190.621	0.0306957
667	2.7.7.19	polynucleotide adenylyltransferase	190.621	0.0306957
667	2.7.7.19	polynucleotide adenylyltransferase	190.621	0.0306957
667	2.7.7.19	polynucleotide adenylyltransferase	190.621	0.0306957
667	2.7.7.19	polynucleotide adenylyltransferase	190.621	0.0306957
667	2.7.7.19	polynucleotide adenylyltransferase	190.621	0.0306957
667	2.7.7.19	polynucleotide adenylyltransferase	190.621	0.0306957
667	2.7.7.19	polynucleotide adenylyltransferase	190.621	0.0306957
667	2.7.7.19	polynucleotide adenylyltransferase	190.621	0.0306957
667	2.7.7.19	polynucleotide adenylyltransferase	190.621	0.0306957
667	2.7.7.19	polynucleotide adenylyltransferase	190.621	0.0306957
667	2.7.7.19	polynucleotide adenylyltransferase	190.621	0.0306957
667	2.7.7.19	polynucleotide adenylyltransferase	190.621	0.0306957
667	2.7.7.19	polynucleotide adenylyltransferase	190.621	0.0306957
667	2.7.7.19	polynucleotide adenylyltransferase	190.621	0.0306957
667	2.7.7.19	polynucleotide adenylyltransferase	190.621	0.0306957
667	2.7.7.19	polynucleotide adenylyltransferase	190.621	0.0306957
667	2.7.7.19	polynucleotide adenylyltransferase	190.621	0.0306957
667	2.7.7.19	polynucleotide adenylyltransferase	190.621	0.0306957
667	2.7.7.19	polynucleotide adenylyltransferase	190.621	0.0306957
667	2.7.7.19	polynucleotide adenylyltransferase	190.621	0.0306957
667	2.7.7.19	polynucleotide adenylyltransferase	190.621	0.0306957
667	2.7.7.19	polynucleotide adenylyltransferase	190.621	0.0306957
669	ko:K01897	long-chain acyl-CoA synthetase	211.802	0.0219345
669	6.2.1.3	long-chain-fatty-acid--CoA ligase	200.654	0.00926155
669	ko:K01897	long-chain acyl-CoA synthetase	211.802	0.0219345
669	6.2.1.3	long-chain-fatty-acid--CoA ligase	200.654	0.00926155
669	ko:K01897	long-chain acyl-CoA synthetase	211.802	0.0219345
669	6.2.1.3	long-chain-fatty-acid--CoA ligase	200.654	0.00926155
669	ko:K01897	long-chain acyl-CoA synthetase	211.802	0.0219345
669	6.2.1.3	long-chain-fatty-acid--CoA ligase	200.654	0.00926155
669	ko:K01897	long-chain acyl-CoA synthetase	211.802	0.0219345
669	6.2.1.3	long-chain-fatty-acid--CoA ligase	200.654	0.00926155
669	ko:K01897	long-chain acyl-CoA synthetase	211.802	0.0219345
669	6.2.1.3	long-chain-fatty-acid--CoA ligase	200.654	0.00926155
669	ko:K01897	long-chain acyl-CoA synthetase	211.802	0.0219345
669	6.2.1.3	long-chain-fatty-acid--CoA ligase	200.654	0.00926155
669	ko:K01897	long-chain acyl-CoA synthetase	211.802	0.0219345
669	6.2.1.3	long-chain-fatty-acid--CoA ligase	200.654	0.00926155
669	ko:K01897	long-chain acyl-CoA synthetase	211.802	0.0219345
669	6.2.1.3	long-chain-fatty-acid--CoA ligase	200.654	0.00926155
669	ko:K01897	long-chain acyl-CoA synthetase	211.802	0.0219345
669	6.2.1.3	long-chain-fatty-acid--CoA ligase	200.654	0.00926155
669	ko:K01897	long-chain acyl-CoA synthetase	211.802	0.0219345
669	6.2.1.3	long-chain-fatty-acid--CoA ligase	200.654	0.00926155
669	ko:K01897	long-chain acyl-CoA synthetase	211.802	0.0219345
669	6.2.1.3	long-chain-fatty-acid--CoA ligase	200.654	0.00926155
669	ko:K01897	long-chain acyl-CoA synthetase	211.802	0.0219345
669	6.2.1.3	long-chain-fatty-acid--CoA ligase	200.654	0.00926155
669	ko:K01897	long-chain acyl-CoA synthetase	211.802	0.0219345
669	6.2.1.3	long-chain-fatty-acid--CoA ligase	200.654	0.00926155
673	1.6.3.1	NAD(P)H oxidase (H2O2-forming)	186.622	0.0360792
673	Melibiase_2	Alpha galactosidase A	684.282	0.0421585
673	1.6.3.1	NAD(P)H oxidase (H2O2-forming)	186.622	0.0360792
673	Melibiase_2	Alpha galactosidase A	684.282	0.0421585
673	1.6.3.1	NAD(P)H oxidase (H2O2-forming)	186.622	0.0360792
673	Melibiase_2	Alpha galactosidase A	684.282	0.0421585
673	1.6.3.1	NAD(P)H oxidase (H2O2-forming)	186.622	0.0360792
673	Melibiase_2	Alpha galactosidase A	684.282	0.0421585
673	1.6.3.1	NAD(P)H oxidase (H2O2-forming)	186.622	0.0360792
673	Melibiase_2	Alpha galactosidase A	684.282	0.0421585
673	1.6.3.1	NAD(P)H oxidase (H2O2-forming)	186.622	0.0360792
673	Melibiase_2	Alpha galactosidase A	684.282	0.0421585
673	1.6.3.1	NAD(P)H oxidase (H2O2-forming)	186.622	0.0360792
673	Melibiase_2	Alpha galactosidase A	684.282	0.0421585
673	1.6.3.1	NAD(P)H oxidase (H2O2-forming)	186.622	0.0360792
673	Melibiase_2	Alpha galactosidase A	684.282	0.0421585
673	1.6.3.1	NAD(P)H oxidase (H2O2-forming)	186.622	0.0360792
673	Melibiase_2	Alpha galactosidase A	684.282	0.0421585
673	1.6.3.1	NAD(P)H oxidase (H2O2-forming)	186.622	0.0360792
673	Melibiase_2	Alpha galactosidase A	684.282	0.0421585
673	1.6.3.1	NAD(P)H oxidase (H2O2-forming)	186.622	0.0360792
673	Melibiase_2	Alpha galactosidase A	684.282	0.0421585
673	1.6.3.1	NAD(P)H oxidase (H2O2-forming)	186.622	0.0360792
673	Melibiase_2	Alpha galactosidase A	684.282	0.0421585
673	1.6.3.1	NAD(P)H oxidase (H2O2-forming)	186.622	0.0360792
673	Melibiase_2	Alpha galactosidase A	684.282	0.0421585
673	1.6.3.1	NAD(P)H oxidase (H2O2-forming)	186.622	0.0360792
673	Melibiase_2	Alpha galactosidase A	684.282	0.0421585
673	1.6.3.1	NAD(P)H oxidase (H2O2-forming)	186.622	0.0360792
673	Melibiase_2	Alpha galactosidase A	684.282	0.0421585
673	1.6.3.1	NAD(P)H oxidase (H2O2-forming)	186.622	0.0360792
673	Melibiase_2	Alpha galactosidase A	684.282	0.0421585
673	1.6.3.1	NAD(P)H oxidase (H2O2-forming)	186.622	0.0360792
673	Melibiase_2	Alpha galactosidase A	684.282	0.0421585
673	1.6.3.1	NAD(P)H oxidase (H2O2-forming)	186.622	0.0360792
673	Melibiase_2	Alpha galactosidase A	684.282	0.0421585
673	1.6.3.1	NAD(P)H oxidase (H2O2-forming)	186.622	0.0360792
673	Melibiase_2	Alpha galactosidase A	684.282	0.0421585
673	1.6.3.1	NAD(P)H oxidase (H2O2-forming)	186.622	0.0360792
673	Melibiase_2	Alpha galactosidase A	684.282	0.0421585
673	1.6.3.1	NAD(P)H oxidase (H2O2-forming)	186.622	0.0360792
673	Melibiase_2	Alpha galactosidase A	684.282	0.0421585
673	1.6.3.1	NAD(P)H oxidase (H2O2-forming)	186.622	0.0360792
673	Melibiase_2	Alpha galactosidase A	684.282	0.0421585
673	1.6.3.1	NAD(P)H oxidase (H2O2-forming)	186.622	0.0360792
673	Melibiase_2	Alpha galactosidase A	684.282	0.0421585
673	1.6.3.1	NAD(P)H oxidase (H2O2-forming)	186.622	0.0360792
673	Melibiase_2	Alpha galactosidase A	684.282	0.0421585
673	1.6.3.1	NAD(P)H oxidase (H2O2-forming)	186.622	0.0360792
673	Melibiase_2	Alpha galactosidase A	684.282	0.0421585
673	1.6.3.1	NAD(P)H oxidase (H2O2-forming)	186.622	0.0360792
673	Melibiase_2	Alpha galactosidase A	684.282	0.0421585

### Sheet: min-max microarray conj
module	term	info	fold_change	bonferroni
4	TauE	Sulfite exporter TauE/SafE	355.827	0.0458735
4	TauE	Sulfite exporter TauE/SafE	355.827	0.0458735
4	TauE	Sulfite exporter TauE/SafE	355.827	0.0458735
4	TauE	Sulfite exporter TauE/SafE	355.827	0.0458735
4	TauE	Sulfite exporter TauE/SafE	355.827	0.0458735
4	TauE	Sulfite exporter TauE/SafE	355.827	0.0458735
4	TauE	Sulfite exporter TauE/SafE	355.827	0.0458735
4	TauE	Sulfite exporter TauE/SafE	355.827	0.0458735
4	TauE	Sulfite exporter TauE/SafE	355.827	0.0458735
4	TauE	Sulfite exporter TauE/SafE	355.827	0.0458735
4	TauE	Sulfite exporter TauE/SafE	355.827	0.0458735
4	TauE	Sulfite exporter TauE/SafE	355.827	0.0458735
4	TauE	Sulfite exporter TauE/SafE	355.827	0.0458735
4	TauE	Sulfite exporter TauE/SafE	355.827	0.0458735
4	TauE	Sulfite exporter TauE/SafE	355.827	0.0458735
4	TauE	Sulfite exporter TauE/SafE	355.827	0.0458735
4	TauE	Sulfite exporter TauE/SafE	355.827	0.0458735
4	TauE	Sulfite exporter TauE/SafE	355.827	0.0458735
4	TauE	Sulfite exporter TauE/SafE	355.827	0.0458735
4	TauE	Sulfite exporter TauE/SafE	355.827	0.0458735
4	TauE	Sulfite exporter TauE/SafE	355.827	0.0458735
4	TauE	Sulfite exporter TauE/SafE	355.827	0.0458735
4	TauE	Sulfite exporter TauE/SafE	355.827	0.0458735
4	TauE	Sulfite exporter TauE/SafE	355.827	0.0458735
4	TauE	Sulfite exporter TauE/SafE	355.827	0.0458735
6	A	RNA processing and modification	16.7918	9.1812e-06
6	A	RNA processing and modification	16.7918	9.1812e-06
6	A	RNA processing and modification	16.7918	9.1812e-06
6	A	RNA processing and modification	16.7918	9.1812e-06
6	A	RNA processing and modification	16.7918	9.1812e-06
6	A	RNA processing and modification	16.7918	9.1812e-06
6	A	RNA processing and modification	16.7918	9.1812e-06
6	A	RNA processing and modification	16.7918	9.1812e-06
6	A	RNA processing and modification	16.7918	9.1812e-06
6	A	RNA processing and modification	16.7918	9.1812e-06
6	A	RNA processing and modification	16.7918	9.1812e-06
6	A	RNA processing and modification	16.7918	9.1812e-06
6	A	RNA processing and modification	16.7918	9.1812e-06
6	A	RNA processing and modification	16.7918	9.1812e-06
6	A	RNA processing and modification	16.7918	9.1812e-06
6	A	RNA processing and modification	16.7918	9.1812e-06
6	A	RNA processing and modification	16.7918	9.1812e-06
6	A	RNA processing and modification	16.7918	9.1812e-06
6	A	RNA processing and modification	16.7918	9.1812e-06
6	A	RNA processing and modification	16.7918	9.1812e-06
6	A	RNA processing and modification	16.7918	9.1812e-06
6	A	RNA processing and modification	16.7918	9.1812e-06
6	A	RNA processing and modification	16.7918	9.1812e-06
6	A	RNA processing and modification	16.7918	9.1812e-06
6	A	RNA processing and modification	16.7918	9.1812e-06
7	ko:K12837	splicing factor U2AF 65 kDa subunit	381.243	0.0354157
7	ko:K12837	splicing factor U2AF 65 kDa subunit	381.243	0.0354157
7	ko:K12837	splicing factor U2AF 65 kDa subunit	381.243	0.0354157
7	ko:K12837	splicing factor U2AF 65 kDa subunit	381.243	0.0354157
7	ko:K12837	splicing factor U2AF 65 kDa subunit	381.243	0.0354157
7	ko:K12837	splicing factor U2AF 65 kDa subunit	381.243	0.0354157
7	ko:K12837	splicing factor U2AF 65 kDa subunit	381.243	0.0354157
7	ko:K12837	splicing factor U2AF 65 kDa subunit	381.243	0.0354157
7	ko:K12837	splicing factor U2AF 65 kDa subunit	381.243	0.0354157
7	ko:K12837	splicing factor U2AF 65 kDa subunit	381.243	0.0354157
7	ko:K12837	splicing factor U2AF 65 kDa subunit	381.243	0.0354157
7	ko:K12837	splicing factor U2AF 65 kDa subunit	381.243	0.0354157
7	ko:K12837	splicing factor U2AF 65 kDa subunit	381.243	0.0354157
7	ko:K12837	splicing factor U2AF 65 kDa subunit	381.243	0.0354157
7	ko:K12837	splicing factor U2AF 65 kDa subunit	381.243	0.0354157
7	ko:K12837	splicing factor U2AF 65 kDa subunit	381.243	0.0354157
7	ko:K12837	splicing factor U2AF 65 kDa subunit	381.243	0.0354157
7	ko:K12837	splicing factor U2AF 65 kDa subunit	381.243	0.0354157
7	ko:K12837	splicing factor U2AF 65 kDa subunit	381.243	0.0354157
7	ko:K12837	splicing factor U2AF 65 kDa subunit	381.243	0.0354157
7	ko:K12837	splicing factor U2AF 65 kDa subunit	381.243	0.0354157
7	ko:K12837	splicing factor U2AF 65 kDa subunit	381.243	0.0354157
7	ko:K12837	splicing factor U2AF 65 kDa subunit	381.243	0.0354157
7	ko:K12837	splicing factor U2AF 65 kDa subunit	381.243	0.0354157
7	ko:K12837	splicing factor U2AF 65 kDa subunit	381.243	0.0354157
7	ko:K12837	splicing factor U2AF 65 kDa subunit	381.243	0.0354157
7	ko:K12837	splicing factor U2AF 65 kDa subunit	381.243	0.0354157
7	ko:K12837	splicing factor U2AF 65 kDa subunit	381.243	0.0354157
9	A	RNA processing and modification	7.19649	0.00969834
9	A	RNA processing and modification	7.19649	0.00969834
9	A	RNA processing and modification	7.19649	0.00969834
9	A	RNA processing and modification	7.19649	0.00969834
9	A	RNA processing and modification	7.19649	0.00969834
9	A	RNA processing and modification	7.19649	0.00969834
9	A	RNA processing and modification	7.19649	0.00969834
9	A	RNA processing and modification	7.19649	0.00969834
9	A	RNA processing and modification	7.19649	0.00969834
9	A	RNA processing and modification	7.19649	0.00969834
9	A	RNA processing and modification	7.19649	0.00969834
9	A	RNA processing and modification	7.19649	0.00969834
9	A	RNA processing and modification	7.19649	0.00969834
9	A	RNA processing and modification	7.19649	0.00969834
9	A	RNA processing and modification	7.19649	0.00969834
9	A	RNA processing and modification	7.19649	0.00969834
9	A	RNA processing and modification	7.19649	0.00969834
9	A	RNA processing and modification	7.19649	0.00969834
9	A	RNA processing and modification	7.19649	0.00969834
9	A	RNA processing and modification	7.19649	0.00969834
9	A	RNA processing and modification	7.19649	0.00969834
9	A	RNA processing and modification	7.19649	0.00969834
9	A	RNA processing and modification	7.19649	0.00969834
9	A	RNA processing and modification	7.19649	0.00969834
9	A	RNA processing and modification	7.19649	0.00969834
9	A	RNA processing and modification	7.19649	0.00969834
9	A	RNA processing and modification	7.19649	0.00969834
9	A	RNA processing and modification	7.19649	0.00969834
9	A	RNA processing and modification	7.19649	0.00969834
9	A	RNA processing and modification	7.19649	0.00969834
9	A	RNA processing and modification	7.19649	0.00969834
9	A	RNA processing and modification	7.19649	0.00969834
9	A	RNA processing and modification	7.19649	0.00969834
9	A	RNA processing and modification	7.19649	0.00969834
9	A	RNA processing and modification	7.19649	0.00969834
9	A	RNA processing and modification	7.19649	0.00969834
9	A	RNA processing and modification	7.19649	0.00969834
9	A	RNA processing and modification	7.19649	0.00969834
9	A	RNA processing and modification	7.19649	0.00969834
9	A	RNA processing and modification	7.19649	0.00969834
9	A	RNA processing and modification	7.19649	0.00969834
9	A	RNA processing and modification	7.19649	0.00969834
9	A	RNA processing and modification	7.19649	0.00969834
9	A	RNA processing and modification	7.19649	0.00969834
9	A	RNA processing and modification	7.19649	0.00969834
9	A	RNA processing and modification	7.19649	0.00969834
9	A	RNA processing and modification	7.19649	0.00969834
9	A	RNA processing and modification	7.19649	0.00969834
9	A	RNA processing and modification	7.19649	0.00969834
9	A	RNA processing and modification	7.19649	0.00969834
13	KIAA1430	nan	303.261	0.0149969
13	IPR029488	Hemingway/CFA97	303.261	0.0479901
13	KIAA1430	nan	303.261	0.0149969
13	IPR029488	Hemingway/CFA97	303.261	0.0479901
13	KIAA1430	nan	303.261	0.0149969
13	IPR029488	Hemingway/CFA97	303.261	0.0479901
13	KIAA1430	nan	303.261	0.0149969
13	IPR029488	Hemingway/CFA97	303.261	0.0479901
13	KIAA1430	nan	303.261	0.0149969
13	IPR029488	Hemingway/CFA97	303.261	0.0479901
13	KIAA1430	nan	303.261	0.0149969
13	IPR029488	Hemingway/CFA97	303.261	0.0479901
13	KIAA1430	nan	303.261	0.0149969
13	IPR029488	Hemingway/CFA97	303.261	0.0479901
13	KIAA1430	nan	303.261	0.0149969
13	IPR029488	Hemingway/CFA97	303.261	0.0479901
13	KIAA1430	nan	303.261	0.0149969
13	IPR029488	Hemingway/CFA97	303.261	0.0479901
13	KIAA1430	nan	303.261	0.0149969
13	IPR029488	Hemingway/CFA97	303.261	0.0479901
13	KIAA1430	nan	303.261	0.0149969
13	IPR029488	Hemingway/CFA97	303.261	0.0479901
14	IPR011989	Armadillo-like helical	17.1027	0.0101534
14	IPR016024	Armadillo-type fold	12.9637	0.0295384
14	IPR011989	Armadillo-like helical	17.1027	0.0101534
14	IPR016024	Armadillo-type fold	12.9637	0.0295384
14	IPR011989	Armadillo-like helical	17.1027	0.0101534
14	IPR016024	Armadillo-type fold	12.9637	0.0295384
14	IPR011989	Armadillo-like helical	17.1027	0.0101534
14	IPR016024	Armadillo-type fold	12.9637	0.0295384
14	IPR011989	Armadillo-like helical	17.1027	0.0101534
14	IPR016024	Armadillo-type fold	12.9637	0.0295384
14	IPR011989	Armadillo-like helical	17.1027	0.0101534
14	IPR016024	Armadillo-type fold	12.9637	0.0295384
14	IPR011989	Armadillo-like helical	17.1027	0.0101534
14	IPR016024	Armadillo-type fold	12.9637	0.0295384
14	IPR011989	Armadillo-like helical	17.1027	0.0101534
14	IPR016024	Armadillo-type fold	12.9637	0.0295384
14	IPR011989	Armadillo-like helical	17.1027	0.0101534
14	IPR016024	Armadillo-type fold	12.9637	0.0295384
14	IPR011989	Armadillo-like helical	17.1027	0.0101534
14	IPR016024	Armadillo-type fold	12.9637	0.0295384
14	IPR011989	Armadillo-like helical	17.1027	0.0101534
14	IPR016024	Armadillo-type fold	12.9637	0.0295384
14	IPR011989	Armadillo-like helical	17.1027	0.0101534
14	IPR016024	Armadillo-type fold	12.9637	0.0295384
14	IPR011989	Armadillo-like helical	17.1027	0.0101534
14	IPR016024	Armadillo-type fold	12.9637	0.0295384
14	IPR011989	Armadillo-like helical	17.1027	0.0101534
14	IPR016024	Armadillo-type fold	12.9637	0.0295384
14	IPR011989	Armadillo-like helical	17.1027	0.0101534
14	IPR016024	Armadillo-type fold	12.9637	0.0295384
14	IPR011989	Armadillo-like helical	17.1027	0.0101534
14	IPR016024	Armadillo-type fold	12.9637	0.0295384
14	IPR011989	Armadillo-like helical	17.1027	0.0101534
14	IPR016024	Armadillo-type fold	12.9637	0.0295384
14	IPR011989	Armadillo-like helical	17.1027	0.0101534
14	IPR016024	Armadillo-type fold	12.9637	0.0295384
14	IPR011989	Armadillo-like helical	17.1027	0.0101534
14	IPR016024	Armadillo-type fold	12.9637	0.0295384
14	IPR011989	Armadillo-like helical	17.1027	0.0101534
14	IPR016024	Armadillo-type fold	12.9637	0.0295384
14	IPR011989	Armadillo-like helical	17.1027	0.0101534
14	IPR016024	Armadillo-type fold	12.9637	0.0295384
14	IPR011989	Armadillo-like helical	17.1027	0.0101534
14	IPR016024	Armadillo-type fold	12.9637	0.0295384
14	IPR011989	Armadillo-like helical	17.1027	0.0101534
14	IPR016024	Armadillo-type fold	12.9637	0.0295384
14	IPR011989	Armadillo-like helical	17.1027	0.0101534
14	IPR016024	Armadillo-type fold	12.9637	0.0295384
14	IPR011989	Armadillo-like helical	17.1027	0.0101534
14	IPR016024	Armadillo-type fold	12.9637	0.0295384
14	IPR011989	Armadillo-like helical	17.1027	0.0101534
14	IPR016024	Armadillo-type fold	12.9637	0.0295384
14	IPR011989	Armadillo-like helical	17.1027	0.0101534
14	IPR016024	Armadillo-type fold	12.9637	0.0295384
14	IPR011989	Armadillo-like helical	17.1027	0.0101534
14	IPR016024	Armadillo-type fold	12.9637	0.0295384
14	IPR011989	Armadillo-like helical	17.1027	0.0101534
14	IPR016024	Armadillo-type fold	12.9637	0.0295384
14	IPR011989	Armadillo-like helical	17.1027	0.0101534
14	IPR016024	Armadillo-type fold	12.9637	0.0295384
14	IPR011989	Armadillo-like helical	17.1027	0.0101534
14	IPR016024	Armadillo-type fold	12.9637	0.0295384
14	IPR011989	Armadillo-like helical	17.1027	0.0101534
14	IPR016024	Armadillo-type fold	12.9637	0.0295384
14	IPR011989	Armadillo-like helical	17.1027	0.0101534
14	IPR016024	Armadillo-type fold	12.9637	0.0295384
14	IPR011989	Armadillo-like helical	17.1027	0.0101534
14	IPR016024	Armadillo-type fold	12.9637	0.0295384
14	IPR011989	Armadillo-like helical	17.1027	0.0101534
14	IPR016024	Armadillo-type fold	12.9637	0.0295384
14	IPR011989	Armadillo-like helical	17.1027	0.0101534
14	IPR016024	Armadillo-type fold	12.9637	0.0295384
14	IPR011989	Armadillo-like helical	17.1027	0.0101534
14	IPR016024	Armadillo-type fold	12.9637	0.0295384
14	IPR011989	Armadillo-like helical	17.1027	0.0101534
14	IPR016024	Armadillo-type fold	12.9637	0.0295384
14	IPR011989	Armadillo-like helical	17.1027	0.0101534
14	IPR016024	Armadillo-type fold	12.9637	0.0295384
14	IPR011989	Armadillo-like helical	17.1027	0.0101534
14	IPR016024	Armadillo-type fold	12.9637	0.0295384
14	IPR011989	Armadillo-like helical	17.1027	0.0101534
14	IPR016024	Armadillo-type fold	12.9637	0.0295384
14	IPR011989	Armadillo-like helical	17.1027	0.0101534
14	IPR016024	Armadillo-type fold	12.9637	0.0295384
14	IPR011989	Armadillo-like helical	17.1027	0.0101534
14	IPR016024	Armadillo-type fold	12.9637	0.0295384
14	IPR011989	Armadillo-like helical	17.1027	0.0101534
14	IPR016024	Armadillo-type fold	12.9637	0.0295384
14	IPR011989	Armadillo-like helical	17.1027	0.0101534
14	IPR016024	Armadillo-type fold	12.9637	0.0295384
14	IPR011989	Armadillo-like helical	17.1027	0.0101534
14	IPR016024	Armadillo-type fold	12.9637	0.0295384
14	IPR011989	Armadillo-like helical	17.1027	0.0101534
14	IPR016024	Armadillo-type fold	12.9637	0.0295384
16	S	Function unknown	2.53739	0.0155222
16	ko:K04373	ribosomal protein S6 kinase alpha-1/2/3/6	46.8193	0.00894764
16	ko:K08269	serine/threonine-protein kinase ULK2	25.4162	0.0301549
16	ko:K21358	serine/threonine-protein kinase ULK3	44.4783	0.00991395
16	S	Function unknown	2.53739	0.0155222
16	ko:K04373	ribosomal protein S6 kinase alpha-1/2/3/6	46.8193	0.00894764
16	ko:K08269	serine/threonine-protein kinase ULK2	25.4162	0.0301549
16	ko:K21358	serine/threonine-protein kinase ULK3	44.4783	0.00991395
16	S	Function unknown	2.53739	0.0155222
16	ko:K04373	ribosomal protein S6 kinase alpha-1/2/3/6	46.8193	0.00894764
16	ko:K08269	serine/threonine-protein kinase ULK2	25.4162	0.0301549
16	ko:K21358	serine/threonine-protein kinase ULK3	44.4783	0.00991395
16	S	Function unknown	2.53739	0.0155222
16	ko:K04373	ribosomal protein S6 kinase alpha-1/2/3/6	46.8193	0.00894764
16	ko:K08269	serine/threonine-protein kinase ULK2	25.4162	0.0301549
16	ko:K21358	serine/threonine-protein kinase ULK3	44.4783	0.00991395
16	S	Function unknown	2.53739	0.0155222
16	ko:K04373	ribosomal protein S6 kinase alpha-1/2/3/6	46.8193	0.00894764
16	ko:K08269	serine/threonine-protein kinase ULK2	25.4162	0.0301549
16	ko:K21358	serine/threonine-protein kinase ULK3	44.4783	0.00991395
16	S	Function unknown	2.53739	0.0155222
16	ko:K04373	ribosomal protein S6 kinase alpha-1/2/3/6	46.8193	0.00894764
16	ko:K08269	serine/threonine-protein kinase ULK2	25.4162	0.0301549
16	ko:K21358	serine/threonine-protein kinase ULK3	44.4783	0.00991395
16	S	Function unknown	2.53739	0.0155222
16	ko:K04373	ribosomal protein S6 kinase alpha-1/2/3/6	46.8193	0.00894764
16	ko:K08269	serine/threonine-protein kinase ULK2	25.4162	0.0301549
16	ko:K21358	serine/threonine-protein kinase ULK3	44.4783	0.00991395
16	S	Function unknown	2.53739	0.0155222
16	ko:K04373	ribosomal protein S6 kinase alpha-1/2/3/6	46.8193	0.00894764
16	ko:K08269	serine/threonine-protein kinase ULK2	25.4162	0.0301549
16	ko:K21358	serine/threonine-protein kinase ULK3	44.4783	0.00991395
16	S	Function unknown	2.53739	0.0155222
16	ko:K04373	ribosomal protein S6 kinase alpha-1/2/3/6	46.8193	0.00894764
16	ko:K08269	serine/threonine-protein kinase ULK2	25.4162	0.0301549
16	ko:K21358	serine/threonine-protein kinase ULK3	44.4783	0.00991395
16	S	Function unknown	2.53739	0.0155222
16	ko:K04373	ribosomal protein S6 kinase alpha-1/2/3/6	46.8193	0.00894764
16	ko:K08269	serine/threonine-protein kinase ULK2	25.4162	0.0301549
16	ko:K21358	serine/threonine-protein kinase ULK3	44.4783	0.00991395
16	S	Function unknown	2.53739	0.0155222
16	ko:K04373	ribosomal protein S6 kinase alpha-1/2/3/6	46.8193	0.00894764
16	ko:K08269	serine/threonine-protein kinase ULK2	25.4162	0.0301549
16	ko:K21358	serine/threonine-protein kinase ULK3	44.4783	0.00991395
16	S	Function unknown	2.53739	0.0155222
16	ko:K04373	ribosomal protein S6 kinase alpha-1/2/3/6	46.8193	0.00894764
16	ko:K08269	serine/threonine-protein kinase ULK2	25.4162	0.0301549
16	ko:K21358	serine/threonine-protein kinase ULK3	44.4783	0.00991395
16	S	Function unknown	2.53739	0.0155222
16	ko:K04373	ribosomal protein S6 kinase alpha-1/2/3/6	46.8193	0.00894764
16	ko:K08269	serine/threonine-protein kinase ULK2	25.4162	0.0301549
16	ko:K21358	serine/threonine-protein kinase ULK3	44.4783	0.00991395
16	S	Function unknown	2.53739	0.0155222
16	ko:K04373	ribosomal protein S6 kinase alpha-1/2/3/6	46.8193	0.00894764
16	ko:K08269	serine/threonine-protein kinase ULK2	25.4162	0.0301549
16	ko:K21358	serine/threonine-protein kinase ULK3	44.4783	0.00991395
16	S	Function unknown	2.53739	0.0155222
16	ko:K04373	ribosomal protein S6 kinase alpha-1/2/3/6	46.8193	0.00894764
16	ko:K08269	serine/threonine-protein kinase ULK2	25.4162	0.0301549
16	ko:K21358	serine/threonine-protein kinase ULK3	44.4783	0.00991395
16	S	Function unknown	2.53739	0.0155222
16	ko:K04373	ribosomal protein S6 kinase alpha-1/2/3/6	46.8193	0.00894764
16	ko:K08269	serine/threonine-protein kinase ULK2	25.4162	0.0301549
16	ko:K21358	serine/threonine-protein kinase ULK3	44.4783	0.00991395
16	S	Function unknown	2.53739	0.0155222
16	ko:K04373	ribosomal protein S6 kinase alpha-1/2/3/6	46.8193	0.00894764
16	ko:K08269	serine/threonine-protein kinase ULK2	25.4162	0.0301549
16	ko:K21358	serine/threonine-protein kinase ULK3	44.4783	0.00991395
16	S	Function unknown	2.53739	0.0155222
16	ko:K04373	ribosomal protein S6 kinase alpha-1/2/3/6	46.8193	0.00894764
16	ko:K08269	serine/threonine-protein kinase ULK2	25.4162	0.0301549
16	ko:K21358	serine/threonine-protein kinase ULK3	44.4783	0.00991395
16	S	Function unknown	2.53739	0.0155222
16	ko:K04373	ribosomal protein S6 kinase alpha-1/2/3/6	46.8193	0.00894764
16	ko:K08269	serine/threonine-protein kinase ULK2	25.4162	0.0301549
16	ko:K21358	serine/threonine-protein kinase ULK3	44.4783	0.00991395
16	S	Function unknown	2.53739	0.0155222
16	ko:K04373	ribosomal protein S6 kinase alpha-1/2/3/6	46.8193	0.00894764
16	ko:K08269	serine/threonine-protein kinase ULK2	25.4162	0.0301549
16	ko:K21358	serine/threonine-protein kinase ULK3	44.4783	0.00991395
16	S	Function unknown	2.53739	0.0155222
16	ko:K04373	ribosomal protein S6 kinase alpha-1/2/3/6	46.8193	0.00894764
16	ko:K08269	serine/threonine-protein kinase ULK2	25.4162	0.0301549
16	ko:K21358	serine/threonine-protein kinase ULK3	44.4783	0.00991395
16	S	Function unknown	2.53739	0.0155222
16	ko:K04373	ribosomal protein S6 kinase alpha-1/2/3/6	46.8193	0.00894764
16	ko:K08269	serine/threonine-protein kinase ULK2	25.4162	0.0301549
16	ko:K21358	serine/threonine-protein kinase ULK3	44.4783	0.00991395
16	S	Function unknown	2.53739	0.0155222
16	ko:K04373	ribosomal protein S6 kinase alpha-1/2/3/6	46.8193	0.00894764
16	ko:K08269	serine/threonine-protein kinase ULK2	25.4162	0.0301549
16	ko:K21358	serine/threonine-protein kinase ULK3	44.4783	0.00991395
16	S	Function unknown	2.53739	0.0155222
16	ko:K04373	ribosomal protein S6 kinase alpha-1/2/3/6	46.8193	0.00894764
16	ko:K08269	serine/threonine-protein kinase ULK2	25.4162	0.0301549
16	ko:K21358	serine/threonine-protein kinase ULK3	44.4783	0.00991395
16	S	Function unknown	2.53739	0.0155222
16	ko:K04373	ribosomal protein S6 kinase alpha-1/2/3/6	46.8193	0.00894764
16	ko:K08269	serine/threonine-protein kinase ULK2	25.4162	0.0301549
16	ko:K21358	serine/threonine-protein kinase ULK3	44.4783	0.00991395
16	S	Function unknown	2.53739	0.0155222
16	ko:K04373	ribosomal protein S6 kinase alpha-1/2/3/6	46.8193	0.00894764
16	ko:K08269	serine/threonine-protein kinase ULK2	25.4162	0.0301549
16	ko:K21358	serine/threonine-protein kinase ULK3	44.4783	0.00991395
16	S	Function unknown	2.53739	0.0155222
16	ko:K04373	ribosomal protein S6 kinase alpha-1/2/3/6	46.8193	0.00894764
16	ko:K08269	serine/threonine-protein kinase ULK2	25.4162	0.0301549
16	ko:K21358	serine/threonine-protein kinase ULK3	44.4783	0.00991395
16	S	Function unknown	2.53739	0.0155222
16	ko:K04373	ribosomal protein S6 kinase alpha-1/2/3/6	46.8193	0.00894764
16	ko:K08269	serine/threonine-protein kinase ULK2	25.4162	0.0301549
16	ko:K21358	serine/threonine-protein kinase ULK3	44.4783	0.00991395
16	S	Function unknown	2.53739	0.0155222
16	ko:K04373	ribosomal protein S6 kinase alpha-1/2/3/6	46.8193	0.00894764
16	ko:K08269	serine/threonine-protein kinase ULK2	25.4162	0.0301549
16	ko:K21358	serine/threonine-protein kinase ULK3	44.4783	0.00991395
16	S	Function unknown	2.53739	0.0155222
16	ko:K04373	ribosomal protein S6 kinase alpha-1/2/3/6	46.8193	0.00894764
16	ko:K08269	serine/threonine-protein kinase ULK2	25.4162	0.0301549
16	ko:K21358	serine/threonine-protein kinase ULK3	44.4783	0.00991395
17	S	Function unknown	2.40023	0.018061
17	S	Function unknown	2.40023	0.018061
17	S	Function unknown	2.40023	0.018061
17	S	Function unknown	2.40023	0.018061
17	S	Function unknown	2.40023	0.018061
17	S	Function unknown	2.40023	0.018061
17	S	Function unknown	2.40023	0.018061
17	S	Function unknown	2.40023	0.018061
17	S	Function unknown	2.40023	0.018061
17	S	Function unknown	2.40023	0.018061
17	S	Function unknown	2.40023	0.018061
17	S	Function unknown	2.40023	0.018061
17	S	Function unknown	2.40023	0.018061
17	S	Function unknown	2.40023	0.018061
17	S	Function unknown	2.40023	0.018061
17	S	Function unknown	2.40023	0.018061
17	S	Function unknown	2.40023	0.018061
17	S	Function unknown	2.40023	0.018061
17	S	Function unknown	2.40023	0.018061
17	S	Function unknown	2.40023	0.018061
17	S	Function unknown	2.40023	0.018061
17	S	Function unknown	2.40023	0.018061
17	S	Function unknown	2.40023	0.018061
17	S	Function unknown	2.40023	0.018061
17	S	Function unknown	2.40023	0.018061
17	S	Function unknown	2.40023	0.018061
17	S	Function unknown	2.40023	0.018061
17	S	Function unknown	2.40023	0.018061
17	S	Function unknown	2.40023	0.018061
17	S	Function unknown	2.40023	0.018061
17	S	Function unknown	2.40023	0.018061
17	S	Function unknown	2.40023	0.018061
17	S	Function unknown	2.40023	0.018061
17	S	Function unknown	2.40023	0.018061
17	S	Function unknown	2.40023	0.018061
17	S	Function unknown	2.40023	0.018061
17	S	Function unknown	2.40023	0.018061
18	3.1.3.16	protein-serine/threonine phosphatase	23.4783	0.0247581
18	3.1.3.16	protein-serine/threonine phosphatase	23.4783	0.0247581
18	3.1.3.16	protein-serine/threonine phosphatase	23.4783	0.0247581
18	3.1.3.16	protein-serine/threonine phosphatase	23.4783	0.0247581
18	3.1.3.16	protein-serine/threonine phosphatase	23.4783	0.0247581
18	3.1.3.16	protein-serine/threonine phosphatase	23.4783	0.0247581
18	3.1.3.16	protein-serine/threonine phosphatase	23.4783	0.0247581
18	3.1.3.16	protein-serine/threonine phosphatase	23.4783	0.0247581
18	3.1.3.16	protein-serine/threonine phosphatase	23.4783	0.0247581
18	3.1.3.16	protein-serine/threonine phosphatase	23.4783	0.0247581
18	3.1.3.16	protein-serine/threonine phosphatase	23.4783	0.0247581
18	3.1.3.16	protein-serine/threonine phosphatase	23.4783	0.0247581
18	3.1.3.16	protein-serine/threonine phosphatase	23.4783	0.0247581
18	3.1.3.16	protein-serine/threonine phosphatase	23.4783	0.0247581
18	3.1.3.16	protein-serine/threonine phosphatase	23.4783	0.0247581
18	3.1.3.16	protein-serine/threonine phosphatase	23.4783	0.0247581
18	3.1.3.16	protein-serine/threonine phosphatase	23.4783	0.0247581
18	3.1.3.16	protein-serine/threonine phosphatase	23.4783	0.0247581
18	3.1.3.16	protein-serine/threonine phosphatase	23.4783	0.0247581
18	3.1.3.16	protein-serine/threonine phosphatase	23.4783	0.0247581
18	3.1.3.16	protein-serine/threonine phosphatase	23.4783	0.0247581
18	3.1.3.16	protein-serine/threonine phosphatase	23.4783	0.0247581
18	3.1.3.16	protein-serine/threonine phosphatase	23.4783	0.0247581
18	3.1.3.16	protein-serine/threonine phosphatase	23.4783	0.0247581
18	3.1.3.16	protein-serine/threonine phosphatase	23.4783	0.0247581
18	3.1.3.16	protein-serine/threonine phosphatase	23.4783	0.0247581
18	3.1.3.16	protein-serine/threonine phosphatase	23.4783	0.0247581
18	3.1.3.16	protein-serine/threonine phosphatase	23.4783	0.0247581
18	3.1.3.16	protein-serine/threonine phosphatase	23.4783	0.0247581
18	3.1.3.16	protein-serine/threonine phosphatase	23.4783	0.0247581
18	3.1.3.16	protein-serine/threonine phosphatase	23.4783	0.0247581
19	J	Translation, ribosomal structure and biogenesis	31.4705	0.0483915
19	GTP_EFTU	Elongation factor Tu GTP binding domain	494.204	0.0121525
19	GTP_EFTU_D2	Elongation factor Tu domain 2	606.523	0.00990023
19	IPR000795	Translational (tr)-type GTP-binding domain	476.554	0.0330832
19	IPR004161	Translation elongation factor EFTu-like, domain 2	784.912	0.020078
19	IPR009000	Translation protein, beta-barrel domain superfamily	416.984	0.037815
19	IPR031157	Tr-type G domain, conserved site	1334.35	0.0118075
19	J	Translation, ribosomal structure and biogenesis	31.4705	0.0483915
19	GTP_EFTU	Elongation factor Tu GTP binding domain	494.204	0.0121525
19	GTP_EFTU_D2	Elongation factor Tu domain 2	606.523	0.00990023
19	IPR000795	Translational (tr)-type GTP-binding domain	476.554	0.0330832
19	IPR004161	Translation elongation factor EFTu-like, domain 2	784.912	0.020078
19	IPR009000	Translation protein, beta-barrel domain superfamily	416.984	0.037815
19	IPR031157	Tr-type G domain, conserved site	1334.35	0.0118075
19	J	Translation, ribosomal structure and biogenesis	31.4705	0.0483915
19	GTP_EFTU	Elongation factor Tu GTP binding domain	494.204	0.0121525
19	GTP_EFTU_D2	Elongation factor Tu domain 2	606.523	0.00990023
19	IPR000795	Translational (tr)-type GTP-binding domain	476.554	0.0330832
19	IPR004161	Translation elongation factor EFTu-like, domain 2	784.912	0.020078
19	IPR009000	Translation protein, beta-barrel domain superfamily	416.984	0.037815
19	IPR031157	Tr-type G domain, conserved site	1334.35	0.0118075
19	J	Translation, ribosomal structure and biogenesis	31.4705	0.0483915
19	GTP_EFTU	Elongation factor Tu GTP binding domain	494.204	0.0121525
19	GTP_EFTU_D2	Elongation factor Tu domain 2	606.523	0.00990023
19	IPR000795	Translational (tr)-type GTP-binding domain	476.554	0.0330832
19	IPR004161	Translation elongation factor EFTu-like, domain 2	784.912	0.020078
19	IPR009000	Translation protein, beta-barrel domain superfamily	416.984	0.037815
19	IPR031157	Tr-type G domain, conserved site	1334.35	0.0118075
20	T	Signal transduction mechanisms	4.07124	0.013758
20	T	Signal transduction mechanisms	4.07124	0.013758
20	T	Signal transduction mechanisms	4.07124	0.013758
20	T	Signal transduction mechanisms	4.07124	0.013758
20	T	Signal transduction mechanisms	4.07124	0.013758
20	T	Signal transduction mechanisms	4.07124	0.013758
20	T	Signal transduction mechanisms	4.07124	0.013758
20	T	Signal transduction mechanisms	4.07124	0.013758
20	T	Signal transduction mechanisms	4.07124	0.013758
20	T	Signal transduction mechanisms	4.07124	0.013758
20	T	Signal transduction mechanisms	4.07124	0.013758
20	T	Signal transduction mechanisms	4.07124	0.013758
20	T	Signal transduction mechanisms	4.07124	0.013758
20	T	Signal transduction mechanisms	4.07124	0.013758
20	T	Signal transduction mechanisms	4.07124	0.013758
20	T	Signal transduction mechanisms	4.07124	0.013758
20	T	Signal transduction mechanisms	4.07124	0.013758
20	T	Signal transduction mechanisms	4.07124	0.013758
20	T	Signal transduction mechanisms	4.07124	0.013758
20	T	Signal transduction mechanisms	4.07124	0.013758
20	T	Signal transduction mechanisms	4.07124	0.013758
20	T	Signal transduction mechanisms	4.07124	0.013758
20	T	Signal transduction mechanisms	4.07124	0.013758
20	T	Signal transduction mechanisms	4.07124	0.013758
20	T	Signal transduction mechanisms	4.07124	0.013758
20	T	Signal transduction mechanisms	4.07124	0.013758
20	T	Signal transduction mechanisms	4.07124	0.013758
20	T	Signal transduction mechanisms	4.07124	0.013758
20	T	Signal transduction mechanisms	4.07124	0.013758
20	T	Signal transduction mechanisms	4.07124	0.013758
31	G	Carbohydrate transport and metabolism	6.08922	0.0161629
31	G	Carbohydrate transport and metabolism	6.08922	0.0161629
31	G	Carbohydrate transport and metabolism	6.08922	0.0161629
31	G	Carbohydrate transport and metabolism	6.08922	0.0161629
31	G	Carbohydrate transport and metabolism	6.08922	0.0161629
31	G	Carbohydrate transport and metabolism	6.08922	0.0161629
31	G	Carbohydrate transport and metabolism	6.08922	0.0161629
31	G	Carbohydrate transport and metabolism	6.08922	0.0161629
31	G	Carbohydrate transport and metabolism	6.08922	0.0161629
31	G	Carbohydrate transport and metabolism	6.08922	0.0161629
31	G	Carbohydrate transport and metabolism	6.08922	0.0161629
31	G	Carbohydrate transport and metabolism	6.08922	0.0161629
31	G	Carbohydrate transport and metabolism	6.08922	0.0161629
31	G	Carbohydrate transport and metabolism	6.08922	0.0161629
31	G	Carbohydrate transport and metabolism	6.08922	0.0161629
31	G	Carbohydrate transport and metabolism	6.08922	0.0161629
31	G	Carbohydrate transport and metabolism	6.08922	0.0161629
31	G	Carbohydrate transport and metabolism	6.08922	0.0161629
31	G	Carbohydrate transport and metabolism	6.08922	0.0161629
31	G	Carbohydrate transport and metabolism	6.08922	0.0161629
31	G	Carbohydrate transport and metabolism	6.08922	0.0161629
31	G	Carbohydrate transport and metabolism	6.08922	0.0161629
31	G	Carbohydrate transport and metabolism	6.08922	0.0161629
31	G	Carbohydrate transport and metabolism	6.08922	0.0161629
31	G	Carbohydrate transport and metabolism	6.08922	0.0161629
31	G	Carbohydrate transport and metabolism	6.08922	0.0161629
31	G	Carbohydrate transport and metabolism	6.08922	0.0161629
31	G	Carbohydrate transport and metabolism	6.08922	0.0161629
31	G	Carbohydrate transport and metabolism	6.08922	0.0161629
31	G	Carbohydrate transport and metabolism	6.08922	0.0161629
31	G	Carbohydrate transport and metabolism	6.08922	0.0161629
31	G	Carbohydrate transport and metabolism	6.08922	0.0161629
31	G	Carbohydrate transport and metabolism	6.08922	0.0161629
31	G	Carbohydrate transport and metabolism	6.08922	0.0161629
31	G	Carbohydrate transport and metabolism	6.08922	0.0161629
31	G	Carbohydrate transport and metabolism	6.08922	0.0161629
31	G	Carbohydrate transport and metabolism	6.08922	0.0161629
31	G	Carbohydrate transport and metabolism	6.08922	0.0161629
33	3.2.1.20	alpha-glucosidase	99.0241	0.0494783
33	3.2.1.20	alpha-glucosidase	99.0241	0.0494783
33	3.2.1.20	alpha-glucosidase	99.0241	0.0494783
33	3.2.1.20	alpha-glucosidase	99.0241	0.0494783
33	3.2.1.20	alpha-glucosidase	99.0241	0.0494783
33	3.2.1.20	alpha-glucosidase	99.0241	0.0494783
33	3.2.1.20	alpha-glucosidase	99.0241	0.0494783
33	3.2.1.20	alpha-glucosidase	99.0241	0.0494783
33	3.2.1.20	alpha-glucosidase	99.0241	0.0494783
33	3.2.1.20	alpha-glucosidase	99.0241	0.0494783
33	3.2.1.20	alpha-glucosidase	99.0241	0.0494783
33	3.2.1.20	alpha-glucosidase	99.0241	0.0494783
33	3.2.1.20	alpha-glucosidase	99.0241	0.0494783
33	3.2.1.20	alpha-glucosidase	99.0241	0.0494783
33	3.2.1.20	alpha-glucosidase	99.0241	0.0494783
33	3.2.1.20	alpha-glucosidase	99.0241	0.0494783
33	3.2.1.20	alpha-glucosidase	99.0241	0.0494783
33	3.2.1.20	alpha-glucosidase	99.0241	0.0494783
33	3.2.1.20	alpha-glucosidase	99.0241	0.0494783
33	3.2.1.20	alpha-glucosidase	99.0241	0.0494783
33	3.2.1.20	alpha-glucosidase	99.0241	0.0494783
33	3.2.1.20	alpha-glucosidase	99.0241	0.0494783
33	3.2.1.20	alpha-glucosidase	99.0241	0.0494783
33	3.2.1.20	alpha-glucosidase	99.0241	0.0494783
33	3.2.1.20	alpha-glucosidase	99.0241	0.0494783
33	3.2.1.20	alpha-glucosidase	99.0241	0.0494783
33	3.2.1.20	alpha-glucosidase	99.0241	0.0494783
33	3.2.1.20	alpha-glucosidase	99.0241	0.0494783
33	3.2.1.20	alpha-glucosidase	99.0241	0.0494783
33	3.2.1.20	alpha-glucosidase	99.0241	0.0494783
33	3.2.1.20	alpha-glucosidase	99.0241	0.0494783
33	3.2.1.20	alpha-glucosidase	99.0241	0.0494783
33	3.2.1.20	alpha-glucosidase	99.0241	0.0494783
33	3.2.1.20	alpha-glucosidase	99.0241	0.0494783
33	3.2.1.20	alpha-glucosidase	99.0241	0.0494783
33	3.2.1.20	alpha-glucosidase	99.0241	0.0494783
33	3.2.1.20	alpha-glucosidase	99.0241	0.0494783
33	3.2.1.20	alpha-glucosidase	99.0241	0.0494783
33	3.2.1.20	alpha-glucosidase	99.0241	0.0494783
33	3.2.1.20	alpha-glucosidase	99.0241	0.0494783
33	3.2.1.20	alpha-glucosidase	99.0241	0.0494783
33	3.2.1.20	alpha-glucosidase	99.0241	0.0494783
33	3.2.1.20	alpha-glucosidase	99.0241	0.0494783
33	3.2.1.20	alpha-glucosidase	99.0241	0.0494783
33	3.2.1.20	alpha-glucosidase	99.0241	0.0494783
33	3.2.1.20	alpha-glucosidase	99.0241	0.0494783
33	3.2.1.20	alpha-glucosidase	99.0241	0.0494783
33	3.2.1.20	alpha-glucosidase	99.0241	0.0494783
33	3.2.1.20	alpha-glucosidase	99.0241	0.0494783
39	REJ	REJ domain	34.3462	0.0127603
39	IPR002859	PKD/REJ-like domain	52.225	0.0124508
39	REJ	REJ domain	34.3462	0.0127603
39	IPR002859	PKD/REJ-like domain	52.225	0.0124508
39	REJ	REJ domain	34.3462	0.0127603
39	IPR002859	PKD/REJ-like domain	52.225	0.0124508
39	REJ	REJ domain	34.3462	0.0127603
39	IPR002859	PKD/REJ-like domain	52.225	0.0124508
39	REJ	REJ domain	34.3462	0.0127603
39	IPR002859	PKD/REJ-like domain	52.225	0.0124508
39	REJ	REJ domain	34.3462	0.0127603
39	IPR002859	PKD/REJ-like domain	52.225	0.0124508
39	REJ	REJ domain	34.3462	0.0127603
39	IPR002859	PKD/REJ-like domain	52.225	0.0124508
39	REJ	REJ domain	34.3462	0.0127603
39	IPR002859	PKD/REJ-like domain	52.225	0.0124508
39	REJ	REJ domain	34.3462	0.0127603
39	IPR002859	PKD/REJ-like domain	52.225	0.0124508
39	REJ	REJ domain	34.3462	0.0127603
39	IPR002859	PKD/REJ-like domain	52.225	0.0124508
39	REJ	REJ domain	34.3462	0.0127603
39	IPR002859	PKD/REJ-like domain	52.225	0.0124508
39	REJ	REJ domain	34.3462	0.0127603
39	IPR002859	PKD/REJ-like domain	52.225	0.0124508
39	REJ	REJ domain	34.3462	0.0127603
39	IPR002859	PKD/REJ-like domain	52.225	0.0124508
39	REJ	REJ domain	34.3462	0.0127603
39	IPR002859	PKD/REJ-like domain	52.225	0.0124508
39	REJ	REJ domain	34.3462	0.0127603
39	IPR002859	PKD/REJ-like domain	52.225	0.0124508
39	REJ	REJ domain	34.3462	0.0127603
39	IPR002859	PKD/REJ-like domain	52.225	0.0124508
39	REJ	REJ domain	34.3462	0.0127603
39	IPR002859	PKD/REJ-like domain	52.225	0.0124508
39	REJ	REJ domain	34.3462	0.0127603
39	IPR002859	PKD/REJ-like domain	52.225	0.0124508
39	REJ	REJ domain	34.3462	0.0127603
39	IPR002859	PKD/REJ-like domain	52.225	0.0124508
39	REJ	REJ domain	34.3462	0.0127603
39	IPR002859	PKD/REJ-like domain	52.225	0.0124508
39	REJ	REJ domain	34.3462	0.0127603
39	IPR002859	PKD/REJ-like domain	52.225	0.0124508
47	I	Lipid transport and metabolism	11.0746	0.024056
47	I	Lipid transport and metabolism	11.0746	0.024056
47	I	Lipid transport and metabolism	11.0746	0.024056
47	I	Lipid transport and metabolism	11.0746	0.024056
47	I	Lipid transport and metabolism	11.0746	0.024056
47	I	Lipid transport and metabolism	11.0746	0.024056
47	I	Lipid transport and metabolism	11.0746	0.024056
47	I	Lipid transport and metabolism	11.0746	0.024056
47	I	Lipid transport and metabolism	11.0746	0.024056
47	I	Lipid transport and metabolism	11.0746	0.024056
47	I	Lipid transport and metabolism	11.0746	0.024056
47	I	Lipid transport and metabolism	11.0746	0.024056
47	I	Lipid transport and metabolism	11.0746	0.024056
47	I	Lipid transport and metabolism	11.0746	0.024056
47	I	Lipid transport and metabolism	11.0746	0.024056
47	I	Lipid transport and metabolism	11.0746	0.024056
47	I	Lipid transport and metabolism	11.0746	0.024056
47	I	Lipid transport and metabolism	11.0746	0.024056
47	I	Lipid transport and metabolism	11.0746	0.024056
47	I	Lipid transport and metabolism	11.0746	0.024056
47	I	Lipid transport and metabolism	11.0746	0.024056
47	I	Lipid transport and metabolism	11.0746	0.024056
47	I	Lipid transport and metabolism	11.0746	0.024056
47	I	Lipid transport and metabolism	11.0746	0.024056
47	I	Lipid transport and metabolism	11.0746	0.024056
47	I	Lipid transport and metabolism	11.0746	0.024056
47	I	Lipid transport and metabolism	11.0746	0.024056
49	MORN	MORN repeat	22.6545	0.00706829
49	IPR003409	MORN repeat	21.2815	0.0195435
49	MORN	MORN repeat	22.6545	0.00706829
49	IPR003409	MORN repeat	21.2815	0.0195435
49	MORN	MORN repeat	22.6545	0.00706829
49	IPR003409	MORN repeat	21.2815	0.0195435
49	MORN	MORN repeat	22.6545	0.00706829
49	IPR003409	MORN repeat	21.2815	0.0195435
49	MORN	MORN repeat	22.6545	0.00706829
49	IPR003409	MORN repeat	21.2815	0.0195435
49	MORN	MORN repeat	22.6545	0.00706829
49	IPR003409	MORN repeat	21.2815	0.0195435
49	MORN	MORN repeat	22.6545	0.00706829
49	IPR003409	MORN repeat	21.2815	0.0195435
49	MORN	MORN repeat	22.6545	0.00706829
49	IPR003409	MORN repeat	21.2815	0.0195435
49	MORN	MORN repeat	22.6545	0.00706829
49	IPR003409	MORN repeat	21.2815	0.0195435
49	MORN	MORN repeat	22.6545	0.00706829
49	IPR003409	MORN repeat	21.2815	0.0195435
49	MORN	MORN repeat	22.6545	0.00706829
49	IPR003409	MORN repeat	21.2815	0.0195435
49	MORN	MORN repeat	22.6545	0.00706829
49	IPR003409	MORN repeat	21.2815	0.0195435
49	MORN	MORN repeat	22.6545	0.00706829
49	IPR003409	MORN repeat	21.2815	0.0195435
49	MORN	MORN repeat	22.6545	0.00706829
49	IPR003409	MORN repeat	21.2815	0.0195435
49	MORN	MORN repeat	22.6545	0.00706829
49	IPR003409	MORN repeat	21.2815	0.0195435
49	MORN	MORN repeat	22.6545	0.00706829
49	IPR003409	MORN repeat	21.2815	0.0195435
49	MORN	MORN repeat	22.6545	0.00706829
49	IPR003409	MORN repeat	21.2815	0.0195435
49	MORN	MORN repeat	22.6545	0.00706829
49	IPR003409	MORN repeat	21.2815	0.0195435
49	MORN	MORN repeat	22.6545	0.00706829
49	IPR003409	MORN repeat	21.2815	0.0195435
49	MORN	MORN repeat	22.6545	0.00706829
49	IPR003409	MORN repeat	21.2815	0.0195435
49	MORN	MORN repeat	22.6545	0.00706829
49	IPR003409	MORN repeat	21.2815	0.0195435
49	MORN	MORN repeat	22.6545	0.00706829
49	IPR003409	MORN repeat	21.2815	0.0195435
49	MORN	MORN repeat	22.6545	0.00706829
49	IPR003409	MORN repeat	21.2815	0.0195435
49	MORN	MORN repeat	22.6545	0.00706829
49	IPR003409	MORN repeat	21.2815	0.0195435
49	MORN	MORN repeat	22.6545	0.00706829
49	IPR003409	MORN repeat	21.2815	0.0195435
49	MORN	MORN repeat	22.6545	0.00706829
49	IPR003409	MORN repeat	21.2815	0.0195435
49	MORN	MORN repeat	22.6545	0.00706829
49	IPR003409	MORN repeat	21.2815	0.0195435
49	MORN	MORN repeat	22.6545	0.00706829
49	IPR003409	MORN repeat	21.2815	0.0195435
49	MORN	MORN repeat	22.6545	0.00706829
49	IPR003409	MORN repeat	21.2815	0.0195435
49	MORN	MORN repeat	22.6545	0.00706829
49	IPR003409	MORN repeat	21.2815	0.0195435
49	MORN	MORN repeat	22.6545	0.00706829
49	IPR003409	MORN repeat	21.2815	0.0195435
49	MORN	MORN repeat	22.6545	0.00706829
49	IPR003409	MORN repeat	21.2815	0.0195435
49	MORN	MORN repeat	22.6545	0.00706829
49	IPR003409	MORN repeat	21.2815	0.0195435
49	MORN	MORN repeat	22.6545	0.00706829
49	IPR003409	MORN repeat	21.2815	0.0195435
49	MORN	MORN repeat	22.6545	0.00706829
49	IPR003409	MORN repeat	21.2815	0.0195435
49	MORN	MORN repeat	22.6545	0.00706829
49	IPR003409	MORN repeat	21.2815	0.0195435
49	MORN	MORN repeat	22.6545	0.00706829
49	IPR003409	MORN repeat	21.2815	0.0195435
49	MORN	MORN repeat	22.6545	0.00706829
49	IPR003409	MORN repeat	21.2815	0.0195435
51	Gly_rich	Glycine rich protein	476.554	0.0465447
51	Gly_rich	Glycine rich protein	476.554	0.0465447
51	Gly_rich	Glycine rich protein	476.554	0.0465447
51	Gly_rich	Glycine rich protein	476.554	0.0465447
51	Gly_rich	Glycine rich protein	476.554	0.0465447
51	Gly_rich	Glycine rich protein	476.554	0.0465447
51	Gly_rich	Glycine rich protein	476.554	0.0465447
51	Gly_rich	Glycine rich protein	476.554	0.0465447
51	Gly_rich	Glycine rich protein	476.554	0.0465447
51	Gly_rich	Glycine rich protein	476.554	0.0465447
51	Gly_rich	Glycine rich protein	476.554	0.0465447
51	Gly_rich	Glycine rich protein	476.554	0.0465447
51	Gly_rich	Glycine rich protein	476.554	0.0465447
51	Gly_rich	Glycine rich protein	476.554	0.0465447
51	Gly_rich	Glycine rich protein	476.554	0.0465447
51	Gly_rich	Glycine rich protein	476.554	0.0465447
51	Gly_rich	Glycine rich protein	476.554	0.0465447
51	Gly_rich	Glycine rich protein	476.554	0.0465447
51	Gly_rich	Glycine rich protein	476.554	0.0465447
51	Gly_rich	Glycine rich protein	476.554	0.0465447
51	Gly_rich	Glycine rich protein	476.554	0.0465447
51	Gly_rich	Glycine rich protein	476.554	0.0465447
51	Gly_rich	Glycine rich protein	476.554	0.0465447
51	Gly_rich	Glycine rich protein	476.554	0.0465447
51	Gly_rich	Glycine rich protein	476.554	0.0465447
51	Gly_rich	Glycine rich protein	476.554	0.0465447
51	Gly_rich	Glycine rich protein	476.554	0.0465447
51	Gly_rich	Glycine rich protein	476.554	0.0465447
55	Z	Cytoskeleton	9.72204	0.0434327
55	Z	Cytoskeleton	9.72204	0.0434327
55	Z	Cytoskeleton	9.72204	0.0434327
55	Z	Cytoskeleton	9.72204	0.0434327
55	Z	Cytoskeleton	9.72204	0.0434327
55	Z	Cytoskeleton	9.72204	0.0434327
55	Z	Cytoskeleton	9.72204	0.0434327
55	Z	Cytoskeleton	9.72204	0.0434327
55	Z	Cytoskeleton	9.72204	0.0434327
55	Z	Cytoskeleton	9.72204	0.0434327
55	Z	Cytoskeleton	9.72204	0.0434327
55	Z	Cytoskeleton	9.72204	0.0434327
55	Z	Cytoskeleton	9.72204	0.0434327
55	Z	Cytoskeleton	9.72204	0.0434327
55	Z	Cytoskeleton	9.72204	0.0434327
55	Z	Cytoskeleton	9.72204	0.0434327
55	Z	Cytoskeleton	9.72204	0.0434327
55	Z	Cytoskeleton	9.72204	0.0434327
55	Z	Cytoskeleton	9.72204	0.0434327
55	Z	Cytoskeleton	9.72204	0.0434327
55	Z	Cytoskeleton	9.72204	0.0434327
55	Z	Cytoskeleton	9.72204	0.0434327
55	Z	Cytoskeleton	9.72204	0.0434327
55	Z	Cytoskeleton	9.72204	0.0434327
55	Z	Cytoskeleton	9.72204	0.0434327
55	Z	Cytoskeleton	9.72204	0.0434327
55	Z	Cytoskeleton	9.72204	0.0434327
55	Z	Cytoskeleton	9.72204	0.0434327
55	Z	Cytoskeleton	9.72204	0.0434327
55	Z	Cytoskeleton	9.72204	0.0434327
56	I	Lipid transport and metabolism	9.96713	0.0441519
56	I	Lipid transport and metabolism	9.96713	0.0441519
56	I	Lipid transport and metabolism	9.96713	0.0441519
56	I	Lipid transport and metabolism	9.96713	0.0441519
56	I	Lipid transport and metabolism	9.96713	0.0441519
56	I	Lipid transport and metabolism	9.96713	0.0441519
56	I	Lipid transport and metabolism	9.96713	0.0441519
56	I	Lipid transport and metabolism	9.96713	0.0441519
56	I	Lipid transport and metabolism	9.96713	0.0441519
56	I	Lipid transport and metabolism	9.96713	0.0441519
56	I	Lipid transport and metabolism	9.96713	0.0441519
56	I	Lipid transport and metabolism	9.96713	0.0441519
56	I	Lipid transport and metabolism	9.96713	0.0441519
56	I	Lipid transport and metabolism	9.96713	0.0441519
56	I	Lipid transport and metabolism	9.96713	0.0441519
56	I	Lipid transport and metabolism	9.96713	0.0441519
56	I	Lipid transport and metabolism	9.96713	0.0441519
56	I	Lipid transport and metabolism	9.96713	0.0441519
56	I	Lipid transport and metabolism	9.96713	0.0441519
56	I	Lipid transport and metabolism	9.96713	0.0441519
56	I	Lipid transport and metabolism	9.96713	0.0441519
56	I	Lipid transport and metabolism	9.96713	0.0441519
56	I	Lipid transport and metabolism	9.96713	0.0441519
56	I	Lipid transport and metabolism	9.96713	0.0441519
56	I	Lipid transport and metabolism	9.96713	0.0441519
56	I	Lipid transport and metabolism	9.96713	0.0441519
56	I	Lipid transport and metabolism	9.96713	0.0441519
56	I	Lipid transport and metabolism	9.96713	0.0441519
56	I	Lipid transport and metabolism	9.96713	0.0441519
56	I	Lipid transport and metabolism	9.96713	0.0441519
63	IPR005612	CCAAT-binding factor	988.407	0.0401349
63	IPR005612	CCAAT-binding factor	988.407	0.0401349
63	IPR005612	CCAAT-binding factor	988.407	0.0401349
63	IPR005612	CCAAT-binding factor	988.407	0.0401349
63	IPR005612	CCAAT-binding factor	988.407	0.0401349
63	IPR005612	CCAAT-binding factor	988.407	0.0401349
63	IPR005612	CCAAT-binding factor	988.407	0.0401349
63	IPR005612	CCAAT-binding factor	988.407	0.0401349
63	IPR005612	CCAAT-binding factor	988.407	0.0401349
63	IPR005612	CCAAT-binding factor	988.407	0.0401349
63	IPR005612	CCAAT-binding factor	988.407	0.0401349
63	IPR005612	CCAAT-binding factor	988.407	0.0401349
63	IPR005612	CCAAT-binding factor	988.407	0.0401349
63	IPR005612	CCAAT-binding factor	988.407	0.0401349
63	IPR005612	CCAAT-binding factor	988.407	0.0401349
63	IPR005612	CCAAT-binding factor	988.407	0.0401349
63	IPR005612	CCAAT-binding factor	988.407	0.0401349
63	IPR005612	CCAAT-binding factor	988.407	0.0401349
69	ko:K12879	THO complex subunit 2	433.935	0.0359752
69	2.7.11.1	non-specific serine/threonine protein kinase	6.86606	0.0123666
69	ko:K12879	THO complex subunit 2	433.935	0.0359752
69	2.7.11.1	non-specific serine/threonine protein kinase	6.86606	0.0123666
69	ko:K12879	THO complex subunit 2	433.935	0.0359752
69	2.7.11.1	non-specific serine/threonine protein kinase	6.86606	0.0123666
69	ko:K12879	THO complex subunit 2	433.935	0.0359752
69	2.7.11.1	non-specific serine/threonine protein kinase	6.86606	0.0123666
69	ko:K12879	THO complex subunit 2	433.935	0.0359752
69	2.7.11.1	non-specific serine/threonine protein kinase	6.86606	0.0123666
69	ko:K12879	THO complex subunit 2	433.935	0.0359752
69	2.7.11.1	non-specific serine/threonine protein kinase	6.86606	0.0123666
69	ko:K12879	THO complex subunit 2	433.935	0.0359752
69	2.7.11.1	non-specific serine/threonine protein kinase	6.86606	0.0123666
69	ko:K12879	THO complex subunit 2	433.935	0.0359752
69	2.7.11.1	non-specific serine/threonine protein kinase	6.86606	0.0123666
69	ko:K12879	THO complex subunit 2	433.935	0.0359752
69	2.7.11.1	non-specific serine/threonine protein kinase	6.86606	0.0123666
69	ko:K12879	THO complex subunit 2	433.935	0.0359752
69	2.7.11.1	non-specific serine/threonine protein kinase	6.86606	0.0123666
69	ko:K12879	THO complex subunit 2	433.935	0.0359752
69	2.7.11.1	non-specific serine/threonine protein kinase	6.86606	0.0123666
69	ko:K12879	THO complex subunit 2	433.935	0.0359752
69	2.7.11.1	non-specific serine/threonine protein kinase	6.86606	0.0123666
69	ko:K12879	THO complex subunit 2	433.935	0.0359752
69	2.7.11.1	non-specific serine/threonine protein kinase	6.86606	0.0123666
69	ko:K12879	THO complex subunit 2	433.935	0.0359752
69	2.7.11.1	non-specific serine/threonine protein kinase	6.86606	0.0123666
69	ko:K12879	THO complex subunit 2	433.935	0.0359752
69	2.7.11.1	non-specific serine/threonine protein kinase	6.86606	0.0123666
69	ko:K12879	THO complex subunit 2	433.935	0.0359752
69	2.7.11.1	non-specific serine/threonine protein kinase	6.86606	0.0123666
69	ko:K12879	THO complex subunit 2	433.935	0.0359752
69	2.7.11.1	non-specific serine/threonine protein kinase	6.86606	0.0123666
69	ko:K12879	THO complex subunit 2	433.935	0.0359752
69	2.7.11.1	non-specific serine/threonine protein kinase	6.86606	0.0123666
69	ko:K12879	THO complex subunit 2	433.935	0.0359752
69	2.7.11.1	non-specific serine/threonine protein kinase	6.86606	0.0123666
69	ko:K12879	THO complex subunit 2	433.935	0.0359752
69	2.7.11.1	non-specific serine/threonine protein kinase	6.86606	0.0123666
69	ko:K12879	THO complex subunit 2	433.935	0.0359752
69	2.7.11.1	non-specific serine/threonine protein kinase	6.86606	0.0123666
69	ko:K12879	THO complex subunit 2	433.935	0.0359752
69	2.7.11.1	non-specific serine/threonine protein kinase	6.86606	0.0123666
69	ko:K12879	THO complex subunit 2	433.935	0.0359752
69	2.7.11.1	non-specific serine/threonine protein kinase	6.86606	0.0123666
69	ko:K12879	THO complex subunit 2	433.935	0.0359752
69	2.7.11.1	non-specific serine/threonine protein kinase	6.86606	0.0123666
69	ko:K12879	THO complex subunit 2	433.935	0.0359752
69	2.7.11.1	non-specific serine/threonine protein kinase	6.86606	0.0123666
69	ko:K12879	THO complex subunit 2	433.935	0.0359752
69	2.7.11.1	non-specific serine/threonine protein kinase	6.86606	0.0123666
69	ko:K12879	THO complex subunit 2	433.935	0.0359752
69	2.7.11.1	non-specific serine/threonine protein kinase	6.86606	0.0123666
69	ko:K12879	THO complex subunit 2	433.935	0.0359752
69	2.7.11.1	non-specific serine/threonine protein kinase	6.86606	0.0123666
69	ko:K12879	THO complex subunit 2	433.935	0.0359752
69	2.7.11.1	non-specific serine/threonine protein kinase	6.86606	0.0123666
69	ko:K12879	THO complex subunit 2	433.935	0.0359752
69	2.7.11.1	non-specific serine/threonine protein kinase	6.86606	0.0123666
69	ko:K12879	THO complex subunit 2	433.935	0.0359752
69	2.7.11.1	non-specific serine/threonine protein kinase	6.86606	0.0123666
69	ko:K12879	THO complex subunit 2	433.935	0.0359752
69	2.7.11.1	non-specific serine/threonine protein kinase	6.86606	0.0123666
69	ko:K12879	THO complex subunit 2	433.935	0.0359752
69	2.7.11.1	non-specific serine/threonine protein kinase	6.86606	0.0123666
69	ko:K12879	THO complex subunit 2	433.935	0.0359752
69	2.7.11.1	non-specific serine/threonine protein kinase	6.86606	0.0123666
69	ko:K12879	THO complex subunit 2	433.935	0.0359752
69	2.7.11.1	non-specific serine/threonine protein kinase	6.86606	0.0123666
69	ko:K12879	THO complex subunit 2	433.935	0.0359752
69	2.7.11.1	non-specific serine/threonine protein kinase	6.86606	0.0123666
69	ko:K12879	THO complex subunit 2	433.935	0.0359752
69	2.7.11.1	non-specific serine/threonine protein kinase	6.86606	0.0123666
69	ko:K12879	THO complex subunit 2	433.935	0.0359752
69	2.7.11.1	non-specific serine/threonine protein kinase	6.86606	0.0123666
69	ko:K12879	THO complex subunit 2	433.935	0.0359752
69	2.7.11.1	non-specific serine/threonine protein kinase	6.86606	0.0123666
69	ko:K12879	THO complex subunit 2	433.935	0.0359752
69	2.7.11.1	non-specific serine/threonine protein kinase	6.86606	0.0123666
69	ko:K12879	THO complex subunit 2	433.935	0.0359752
69	2.7.11.1	non-specific serine/threonine protein kinase	6.86606	0.0123666
70	3.6.3.1	nan	97.0436	0.0295334
70	3.6.3.1	nan	97.0436	0.0295334
70	3.6.3.1	nan	97.0436	0.0295334
70	3.6.3.1	nan	97.0436	0.0295334
70	3.6.3.1	nan	97.0436	0.0295334
70	3.6.3.1	nan	97.0436	0.0295334
70	3.6.3.1	nan	97.0436	0.0295334
70	3.6.3.1	nan	97.0436	0.0295334
70	3.6.3.1	nan	97.0436	0.0295334
70	3.6.3.1	nan	97.0436	0.0295334
70	3.6.3.1	nan	97.0436	0.0295334
70	3.6.3.1	nan	97.0436	0.0295334
70	3.6.3.1	nan	97.0436	0.0295334
70	3.6.3.1	nan	97.0436	0.0295334
70	3.6.3.1	nan	97.0436	0.0295334
70	3.6.3.1	nan	97.0436	0.0295334
70	3.6.3.1	nan	97.0436	0.0295334
70	3.6.3.1	nan	97.0436	0.0295334
70	3.6.3.1	nan	97.0436	0.0295334
70	3.6.3.1	nan	97.0436	0.0295334
70	3.6.3.1	nan	97.0436	0.0295334
70	3.6.3.1	nan	97.0436	0.0295334
73	T	Signal transduction mechanisms	4.21163	0.00659155
73	T	Signal transduction mechanisms	4.21163	0.00659155
73	T	Signal transduction mechanisms	4.21163	0.00659155
73	T	Signal transduction mechanisms	4.21163	0.00659155
73	T	Signal transduction mechanisms	4.21163	0.00659155
73	T	Signal transduction mechanisms	4.21163	0.00659155
73	T	Signal transduction mechanisms	4.21163	0.00659155
73	T	Signal transduction mechanisms	4.21163	0.00659155
73	T	Signal transduction mechanisms	4.21163	0.00659155
73	T	Signal transduction mechanisms	4.21163	0.00659155
73	T	Signal transduction mechanisms	4.21163	0.00659155
73	T	Signal transduction mechanisms	4.21163	0.00659155
73	T	Signal transduction mechanisms	4.21163	0.00659155
73	T	Signal transduction mechanisms	4.21163	0.00659155
73	T	Signal transduction mechanisms	4.21163	0.00659155
73	T	Signal transduction mechanisms	4.21163	0.00659155
73	T	Signal transduction mechanisms	4.21163	0.00659155
73	T	Signal transduction mechanisms	4.21163	0.00659155
73	T	Signal transduction mechanisms	4.21163	0.00659155
73	T	Signal transduction mechanisms	4.21163	0.00659155
73	T	Signal transduction mechanisms	4.21163	0.00659155
73	T	Signal transduction mechanisms	4.21163	0.00659155
73	T	Signal transduction mechanisms	4.21163	0.00659155
73	T	Signal transduction mechanisms	4.21163	0.00659155
73	T	Signal transduction mechanisms	4.21163	0.00659155
73	T	Signal transduction mechanisms	4.21163	0.00659155
73	T	Signal transduction mechanisms	4.21163	0.00659155
73	T	Signal transduction mechanisms	4.21163	0.00659155
73	T	Signal transduction mechanisms	4.21163	0.00659155
84	G	Carbohydrate transport and metabolism	5.03022	0.0428851
84	G	Carbohydrate transport and metabolism	5.03022	0.0428851
84	G	Carbohydrate transport and metabolism	5.03022	0.0428851
84	G	Carbohydrate transport and metabolism	5.03022	0.0428851
84	G	Carbohydrate transport and metabolism	5.03022	0.0428851
84	G	Carbohydrate transport and metabolism	5.03022	0.0428851
84	G	Carbohydrate transport and metabolism	5.03022	0.0428851
84	G	Carbohydrate transport and metabolism	5.03022	0.0428851
84	G	Carbohydrate transport and metabolism	5.03022	0.0428851
84	G	Carbohydrate transport and metabolism	5.03022	0.0428851
84	G	Carbohydrate transport and metabolism	5.03022	0.0428851
84	G	Carbohydrate transport and metabolism	5.03022	0.0428851
84	G	Carbohydrate transport and metabolism	5.03022	0.0428851
84	G	Carbohydrate transport and metabolism	5.03022	0.0428851
84	G	Carbohydrate transport and metabolism	5.03022	0.0428851
84	G	Carbohydrate transport and metabolism	5.03022	0.0428851
84	G	Carbohydrate transport and metabolism	5.03022	0.0428851
84	G	Carbohydrate transport and metabolism	5.03022	0.0428851
84	G	Carbohydrate transport and metabolism	5.03022	0.0428851
84	G	Carbohydrate transport and metabolism	5.03022	0.0428851
84	G	Carbohydrate transport and metabolism	5.03022	0.0428851
84	G	Carbohydrate transport and metabolism	5.03022	0.0428851
84	G	Carbohydrate transport and metabolism	5.03022	0.0428851
84	G	Carbohydrate transport and metabolism	5.03022	0.0428851
84	G	Carbohydrate transport and metabolism	5.03022	0.0428851
84	G	Carbohydrate transport and metabolism	5.03022	0.0428851
84	G	Carbohydrate transport and metabolism	5.03022	0.0428851
84	G	Carbohydrate transport and metabolism	5.03022	0.0428851
84	G	Carbohydrate transport and metabolism	5.03022	0.0428851
84	G	Carbohydrate transport and metabolism	5.03022	0.0428851
84	G	Carbohydrate transport and metabolism	5.03022	0.0428851
84	G	Carbohydrate transport and metabolism	5.03022	0.0428851
84	G	Carbohydrate transport and metabolism	5.03022	0.0428851
84	G	Carbohydrate transport and metabolism	5.03022	0.0428851
84	G	Carbohydrate transport and metabolism	5.03022	0.0428851
84	G	Carbohydrate transport and metabolism	5.03022	0.0428851
84	G	Carbohydrate transport and metabolism	5.03022	0.0428851
84	G	Carbohydrate transport and metabolism	5.03022	0.0428851
84	G	Carbohydrate transport and metabolism	5.03022	0.0428851
84	G	Carbohydrate transport and metabolism	5.03022	0.0428851
84	G	Carbohydrate transport and metabolism	5.03022	0.0428851
84	G	Carbohydrate transport and metabolism	5.03022	0.0428851
84	G	Carbohydrate transport and metabolism	5.03022	0.0428851
84	G	Carbohydrate transport and metabolism	5.03022	0.0428851
84	G	Carbohydrate transport and metabolism	5.03022	0.0428851
84	G	Carbohydrate transport and metabolism	5.03022	0.0428851
85	O	Posttranslational modification, protein turnover, chaperones	3.26478	0.0311695
85	ko:K01373	cathepsin F	42.1374	2.3003e-06
85	3.4.22.41	cathepsin F	42.1374	1.6237e-06
85	Inhibitor_I29	Cathepsin propeptide inhibitor domain (I29)	41.3111	4.7829e-06
85	Peptidase_C1	Papain family cysteine protease	42.0173	2.12e-07
85	IPR000169	Cysteine peptidase, cysteine active site	45.309	6.0102e-06
85	IPR000668	Peptidase C1A, papain C-terminal	43.5047	3.44e-07
85	IPR013128	Peptidase C1A	43.5047	3.44e-07
85	IPR013201	Cathepsin propeptide inhibitor domain (I29)	42.563	8.2332e-06
85	IPR025660	Cysteine peptidase, histidine active site	60.1962	1.4246e-06
85	IPR038765	Papain-like cysteine peptidase superfamily	19.8227	3.7166e-05
85	IPR039417	Papain-like cysteine endopeptidase	42.563	8.2332e-06
85	O	Posttranslational modification, protein turnover, chaperones	3.26478	0.0311695
85	ko:K01373	cathepsin F	42.1374	2.3003e-06
85	3.4.22.41	cathepsin F	42.1374	1.6237e-06
85	Inhibitor_I29	Cathepsin propeptide inhibitor domain (I29)	41.3111	4.7829e-06
85	Peptidase_C1	Papain family cysteine protease	42.0173	2.12e-07
85	IPR000169	Cysteine peptidase, cysteine active site	45.309	6.0102e-06
85	IPR000668	Peptidase C1A, papain C-terminal	43.5047	3.44e-07
85	IPR013128	Peptidase C1A	43.5047	3.44e-07
85	IPR013201	Cathepsin propeptide inhibitor domain (I29)	42.563	8.2332e-06
85	IPR025660	Cysteine peptidase, histidine active site	60.1962	1.4246e-06
85	IPR038765	Papain-like cysteine peptidase superfamily	19.8227	3.7166e-05
85	IPR039417	Papain-like cysteine endopeptidase	42.563	8.2332e-06
85	O	Posttranslational modification, protein turnover, chaperones	3.26478	0.0311695
85	ko:K01373	cathepsin F	42.1374	2.3003e-06
85	3.4.22.41	cathepsin F	42.1374	1.6237e-06
85	Inhibitor_I29	Cathepsin propeptide inhibitor domain (I29)	41.3111	4.7829e-06
85	Peptidase_C1	Papain family cysteine protease	42.0173	2.12e-07
85	IPR000169	Cysteine peptidase, cysteine active site	45.309	6.0102e-06
85	IPR000668	Peptidase C1A, papain C-terminal	43.5047	3.44e-07
85	IPR013128	Peptidase C1A	43.5047	3.44e-07
85	IPR013201	Cathepsin propeptide inhibitor domain (I29)	42.563	8.2332e-06
85	IPR025660	Cysteine peptidase, histidine active site	60.1962	1.4246e-06
85	IPR038765	Papain-like cysteine peptidase superfamily	19.8227	3.7166e-05
85	IPR039417	Papain-like cysteine endopeptidase	42.563	8.2332e-06
85	O	Posttranslational modification, protein turnover, chaperones	3.26478	0.0311695
85	ko:K01373	cathepsin F	42.1374	2.3003e-06
85	3.4.22.41	cathepsin F	42.1374	1.6237e-06
85	Inhibitor_I29	Cathepsin propeptide inhibitor domain (I29)	41.3111	4.7829e-06
85	Peptidase_C1	Papain family cysteine protease	42.0173	2.12e-07
85	IPR000169	Cysteine peptidase, cysteine active site	45.309	6.0102e-06
85	IPR000668	Peptidase C1A, papain C-terminal	43.5047	3.44e-07
85	IPR013128	Peptidase C1A	43.5047	3.44e-07
85	IPR013201	Cathepsin propeptide inhibitor domain (I29)	42.563	8.2332e-06
85	IPR025660	Cysteine peptidase, histidine active site	60.1962	1.4246e-06
85	IPR038765	Papain-like cysteine peptidase superfamily	19.8227	3.7166e-05
85	IPR039417	Papain-like cysteine endopeptidase	42.563	8.2332e-06
85	O	Posttranslational modification, protein turnover, chaperones	3.26478	0.0311695
85	ko:K01373	cathepsin F	42.1374	2.3003e-06
85	3.4.22.41	cathepsin F	42.1374	1.6237e-06
85	Inhibitor_I29	Cathepsin propeptide inhibitor domain (I29)	41.3111	4.7829e-06
85	Peptidase_C1	Papain family cysteine protease	42.0173	2.12e-07
85	IPR000169	Cysteine peptidase, cysteine active site	45.309	6.0102e-06
85	IPR000668	Peptidase C1A, papain C-terminal	43.5047	3.44e-07
85	IPR013128	Peptidase C1A	43.5047	3.44e-07
85	IPR013201	Cathepsin propeptide inhibitor domain (I29)	42.563	8.2332e-06
85	IPR025660	Cysteine peptidase, histidine active site	60.1962	1.4246e-06
85	IPR038765	Papain-like cysteine peptidase superfamily	19.8227	3.7166e-05
85	IPR039417	Papain-like cysteine endopeptidase	42.563	8.2332e-06
85	O	Posttranslational modification, protein turnover, chaperones	3.26478	0.0311695
85	ko:K01373	cathepsin F	42.1374	2.3003e-06
85	3.4.22.41	cathepsin F	42.1374	1.6237e-06
85	Inhibitor_I29	Cathepsin propeptide inhibitor domain (I29)	41.3111	4.7829e-06
85	Peptidase_C1	Papain family cysteine protease	42.0173	2.12e-07
85	IPR000169	Cysteine peptidase, cysteine active site	45.309	6.0102e-06
85	IPR000668	Peptidase C1A, papain C-terminal	43.5047	3.44e-07
85	IPR013128	Peptidase C1A	43.5047	3.44e-07
85	IPR013201	Cathepsin propeptide inhibitor domain (I29)	42.563	8.2332e-06
85	IPR025660	Cysteine peptidase, histidine active site	60.1962	1.4246e-06
85	IPR038765	Papain-like cysteine peptidase superfamily	19.8227	3.7166e-05
85	IPR039417	Papain-like cysteine endopeptidase	42.563	8.2332e-06
85	O	Posttranslational modification, protein turnover, chaperones	3.26478	0.0311695
85	ko:K01373	cathepsin F	42.1374	2.3003e-06
85	3.4.22.41	cathepsin F	42.1374	1.6237e-06
85	Inhibitor_I29	Cathepsin propeptide inhibitor domain (I29)	41.3111	4.7829e-06
85	Peptidase_C1	Papain family cysteine protease	42.0173	2.12e-07
85	IPR000169	Cysteine peptidase, cysteine active site	45.309	6.0102e-06
85	IPR000668	Peptidase C1A, papain C-terminal	43.5047	3.44e-07
85	IPR013128	Peptidase C1A	43.5047	3.44e-07
85	IPR013201	Cathepsin propeptide inhibitor domain (I29)	42.563	8.2332e-06
85	IPR025660	Cysteine peptidase, histidine active site	60.1962	1.4246e-06
85	IPR038765	Papain-like cysteine peptidase superfamily	19.8227	3.7166e-05
85	IPR039417	Papain-like cysteine endopeptidase	42.563	8.2332e-06
85	O	Posttranslational modification, protein turnover, chaperones	3.26478	0.0311695
85	ko:K01373	cathepsin F	42.1374	2.3003e-06
85	3.4.22.41	cathepsin F	42.1374	1.6237e-06
85	Inhibitor_I29	Cathepsin propeptide inhibitor domain (I29)	41.3111	4.7829e-06
85	Peptidase_C1	Papain family cysteine protease	42.0173	2.12e-07
85	IPR000169	Cysteine peptidase, cysteine active site	45.309	6.0102e-06
85	IPR000668	Peptidase C1A, papain C-terminal	43.5047	3.44e-07
85	IPR013128	Peptidase C1A	43.5047	3.44e-07
85	IPR013201	Cathepsin propeptide inhibitor domain (I29)	42.563	8.2332e-06
85	IPR025660	Cysteine peptidase, histidine active site	60.1962	1.4246e-06
85	IPR038765	Papain-like cysteine peptidase superfamily	19.8227	3.7166e-05
85	IPR039417	Papain-like cysteine endopeptidase	42.563	8.2332e-06
85	O	Posttranslational modification, protein turnover, chaperones	3.26478	0.0311695
85	ko:K01373	cathepsin F	42.1374	2.3003e-06
85	3.4.22.41	cathepsin F	42.1374	1.6237e-06
85	Inhibitor_I29	Cathepsin propeptide inhibitor domain (I29)	41.3111	4.7829e-06
85	Peptidase_C1	Papain family cysteine protease	42.0173	2.12e-07
85	IPR000169	Cysteine peptidase, cysteine active site	45.309	6.0102e-06
85	IPR000668	Peptidase C1A, papain C-terminal	43.5047	3.44e-07
85	IPR013128	Peptidase C1A	43.5047	3.44e-07
85	IPR013201	Cathepsin propeptide inhibitor domain (I29)	42.563	8.2332e-06
85	IPR025660	Cysteine peptidase, histidine active site	60.1962	1.4246e-06
85	IPR038765	Papain-like cysteine peptidase superfamily	19.8227	3.7166e-05
85	IPR039417	Papain-like cysteine endopeptidase	42.563	8.2332e-06
85	O	Posttranslational modification, protein turnover, chaperones	3.26478	0.0311695
85	ko:K01373	cathepsin F	42.1374	2.3003e-06
85	3.4.22.41	cathepsin F	42.1374	1.6237e-06
85	Inhibitor_I29	Cathepsin propeptide inhibitor domain (I29)	41.3111	4.7829e-06
85	Peptidase_C1	Papain family cysteine protease	42.0173	2.12e-07
85	IPR000169	Cysteine peptidase, cysteine active site	45.309	6.0102e-06
85	IPR000668	Peptidase C1A, papain C-terminal	43.5047	3.44e-07
85	IPR013128	Peptidase C1A	43.5047	3.44e-07
85	IPR013201	Cathepsin propeptide inhibitor domain (I29)	42.563	8.2332e-06
85	IPR025660	Cysteine peptidase, histidine active site	60.1962	1.4246e-06
85	IPR038765	Papain-like cysteine peptidase superfamily	19.8227	3.7166e-05
85	IPR039417	Papain-like cysteine endopeptidase	42.563	8.2332e-06
85	O	Posttranslational modification, protein turnover, chaperones	3.26478	0.0311695
85	ko:K01373	cathepsin F	42.1374	2.3003e-06
85	3.4.22.41	cathepsin F	42.1374	1.6237e-06
85	Inhibitor_I29	Cathepsin propeptide inhibitor domain (I29)	41.3111	4.7829e-06
85	Peptidase_C1	Papain family cysteine protease	42.0173	2.12e-07
85	IPR000169	Cysteine peptidase, cysteine active site	45.309	6.0102e-06
85	IPR000668	Peptidase C1A, papain C-terminal	43.5047	3.44e-07
85	IPR013128	Peptidase C1A	43.5047	3.44e-07
85	IPR013201	Cathepsin propeptide inhibitor domain (I29)	42.563	8.2332e-06
85	IPR025660	Cysteine peptidase, histidine active site	60.1962	1.4246e-06
85	IPR038765	Papain-like cysteine peptidase superfamily	19.8227	3.7166e-05
85	IPR039417	Papain-like cysteine endopeptidase	42.563	8.2332e-06
85	O	Posttranslational modification, protein turnover, chaperones	3.26478	0.0311695
85	ko:K01373	cathepsin F	42.1374	2.3003e-06
85	3.4.22.41	cathepsin F	42.1374	1.6237e-06
85	Inhibitor_I29	Cathepsin propeptide inhibitor domain (I29)	41.3111	4.7829e-06
85	Peptidase_C1	Papain family cysteine protease	42.0173	2.12e-07
85	IPR000169	Cysteine peptidase, cysteine active site	45.309	6.0102e-06
85	IPR000668	Peptidase C1A, papain C-terminal	43.5047	3.44e-07
85	IPR013128	Peptidase C1A	43.5047	3.44e-07
85	IPR013201	Cathepsin propeptide inhibitor domain (I29)	42.563	8.2332e-06
85	IPR025660	Cysteine peptidase, histidine active site	60.1962	1.4246e-06
85	IPR038765	Papain-like cysteine peptidase superfamily	19.8227	3.7166e-05
85	IPR039417	Papain-like cysteine endopeptidase	42.563	8.2332e-06
85	O	Posttranslational modification, protein turnover, chaperones	3.26478	0.0311695
85	ko:K01373	cathepsin F	42.1374	2.3003e-06
85	3.4.22.41	cathepsin F	42.1374	1.6237e-06
85	Inhibitor_I29	Cathepsin propeptide inhibitor domain (I29)	41.3111	4.7829e-06
85	Peptidase_C1	Papain family cysteine protease	42.0173	2.12e-07
85	IPR000169	Cysteine peptidase, cysteine active site	45.309	6.0102e-06
85	IPR000668	Peptidase C1A, papain C-terminal	43.5047	3.44e-07
85	IPR013128	Peptidase C1A	43.5047	3.44e-07
85	IPR013201	Cathepsin propeptide inhibitor domain (I29)	42.563	8.2332e-06
85	IPR025660	Cysteine peptidase, histidine active site	60.1962	1.4246e-06
85	IPR038765	Papain-like cysteine peptidase superfamily	19.8227	3.7166e-05
85	IPR039417	Papain-like cysteine endopeptidase	42.563	8.2332e-06
85	O	Posttranslational modification, protein turnover, chaperones	3.26478	0.0311695
85	ko:K01373	cathepsin F	42.1374	2.3003e-06
85	3.4.22.41	cathepsin F	42.1374	1.6237e-06
85	Inhibitor_I29	Cathepsin propeptide inhibitor domain (I29)	41.3111	4.7829e-06
85	Peptidase_C1	Papain family cysteine protease	42.0173	2.12e-07
85	IPR000169	Cysteine peptidase, cysteine active site	45.309	6.0102e-06
85	IPR000668	Peptidase C1A, papain C-terminal	43.5047	3.44e-07
85	IPR013128	Peptidase C1A	43.5047	3.44e-07
85	IPR013201	Cathepsin propeptide inhibitor domain (I29)	42.563	8.2332e-06
85	IPR025660	Cysteine peptidase, histidine active site	60.1962	1.4246e-06
85	IPR038765	Papain-like cysteine peptidase superfamily	19.8227	3.7166e-05
85	IPR039417	Papain-like cysteine endopeptidase	42.563	8.2332e-06
85	O	Posttranslational modification, protein turnover, chaperones	3.26478	0.0311695
85	ko:K01373	cathepsin F	42.1374	2.3003e-06
85	3.4.22.41	cathepsin F	42.1374	1.6237e-06
85	Inhibitor_I29	Cathepsin propeptide inhibitor domain (I29)	41.3111	4.7829e-06
85	Peptidase_C1	Papain family cysteine protease	42.0173	2.12e-07
85	IPR000169	Cysteine peptidase, cysteine active site	45.309	6.0102e-06
85	IPR000668	Peptidase C1A, papain C-terminal	43.5047	3.44e-07
85	IPR013128	Peptidase C1A	43.5047	3.44e-07
85	IPR013201	Cathepsin propeptide inhibitor domain (I29)	42.563	8.2332e-06
85	IPR025660	Cysteine peptidase, histidine active site	60.1962	1.4246e-06
85	IPR038765	Papain-like cysteine peptidase superfamily	19.8227	3.7166e-05
85	IPR039417	Papain-like cysteine endopeptidase	42.563	8.2332e-06
85	O	Posttranslational modification, protein turnover, chaperones	3.26478	0.0311695
85	ko:K01373	cathepsin F	42.1374	2.3003e-06
85	3.4.22.41	cathepsin F	42.1374	1.6237e-06
85	Inhibitor_I29	Cathepsin propeptide inhibitor domain (I29)	41.3111	4.7829e-06
85	Peptidase_C1	Papain family cysteine protease	42.0173	2.12e-07
85	IPR000169	Cysteine peptidase, cysteine active site	45.309	6.0102e-06
85	IPR000668	Peptidase C1A, papain C-terminal	43.5047	3.44e-07
85	IPR013128	Peptidase C1A	43.5047	3.44e-07
85	IPR013201	Cathepsin propeptide inhibitor domain (I29)	42.563	8.2332e-06
85	IPR025660	Cysteine peptidase, histidine active site	60.1962	1.4246e-06
85	IPR038765	Papain-like cysteine peptidase superfamily	19.8227	3.7166e-05
85	IPR039417	Papain-like cysteine endopeptidase	42.563	8.2332e-06
85	O	Posttranslational modification, protein turnover, chaperones	3.26478	0.0311695
85	ko:K01373	cathepsin F	42.1374	2.3003e-06
85	3.4.22.41	cathepsin F	42.1374	1.6237e-06
85	Inhibitor_I29	Cathepsin propeptide inhibitor domain (I29)	41.3111	4.7829e-06
85	Peptidase_C1	Papain family cysteine protease	42.0173	2.12e-07
85	IPR000169	Cysteine peptidase, cysteine active site	45.309	6.0102e-06
85	IPR000668	Peptidase C1A, papain C-terminal	43.5047	3.44e-07
85	IPR013128	Peptidase C1A	43.5047	3.44e-07
85	IPR013201	Cathepsin propeptide inhibitor domain (I29)	42.563	8.2332e-06
85	IPR025660	Cysteine peptidase, histidine active site	60.1962	1.4246e-06
85	IPR038765	Papain-like cysteine peptidase superfamily	19.8227	3.7166e-05
85	IPR039417	Papain-like cysteine endopeptidase	42.563	8.2332e-06
85	O	Posttranslational modification, protein turnover, chaperones	3.26478	0.0311695
85	ko:K01373	cathepsin F	42.1374	2.3003e-06
85	3.4.22.41	cathepsin F	42.1374	1.6237e-06
85	Inhibitor_I29	Cathepsin propeptide inhibitor domain (I29)	41.3111	4.7829e-06
85	Peptidase_C1	Papain family cysteine protease	42.0173	2.12e-07
85	IPR000169	Cysteine peptidase, cysteine active site	45.309	6.0102e-06
85	IPR000668	Peptidase C1A, papain C-terminal	43.5047	3.44e-07
85	IPR013128	Peptidase C1A	43.5047	3.44e-07
85	IPR013201	Cathepsin propeptide inhibitor domain (I29)	42.563	8.2332e-06
85	IPR025660	Cysteine peptidase, histidine active site	60.1962	1.4246e-06
85	IPR038765	Papain-like cysteine peptidase superfamily	19.8227	3.7166e-05
85	IPR039417	Papain-like cysteine endopeptidase	42.563	8.2332e-06
85	O	Posttranslational modification, protein turnover, chaperones	3.26478	0.0311695
85	ko:K01373	cathepsin F	42.1374	2.3003e-06
85	3.4.22.41	cathepsin F	42.1374	1.6237e-06
85	Inhibitor_I29	Cathepsin propeptide inhibitor domain (I29)	41.3111	4.7829e-06
85	Peptidase_C1	Papain family cysteine protease	42.0173	2.12e-07
85	IPR000169	Cysteine peptidase, cysteine active site	45.309	6.0102e-06
85	IPR000668	Peptidase C1A, papain C-terminal	43.5047	3.44e-07
85	IPR013128	Peptidase C1A	43.5047	3.44e-07
85	IPR013201	Cathepsin propeptide inhibitor domain (I29)	42.563	8.2332e-06
85	IPR025660	Cysteine peptidase, histidine active site	60.1962	1.4246e-06
85	IPR038765	Papain-like cysteine peptidase superfamily	19.8227	3.7166e-05
85	IPR039417	Papain-like cysteine endopeptidase	42.563	8.2332e-06
85	O	Posttranslational modification, protein turnover, chaperones	3.26478	0.0311695
85	ko:K01373	cathepsin F	42.1374	2.3003e-06
85	3.4.22.41	cathepsin F	42.1374	1.6237e-06
85	Inhibitor_I29	Cathepsin propeptide inhibitor domain (I29)	41.3111	4.7829e-06
85	Peptidase_C1	Papain family cysteine protease	42.0173	2.12e-07
85	IPR000169	Cysteine peptidase, cysteine active site	45.309	6.0102e-06
85	IPR000668	Peptidase C1A, papain C-terminal	43.5047	3.44e-07
85	IPR013128	Peptidase C1A	43.5047	3.44e-07
85	IPR013201	Cathepsin propeptide inhibitor domain (I29)	42.563	8.2332e-06
85	IPR025660	Cysteine peptidase, histidine active site	60.1962	1.4246e-06
85	IPR038765	Papain-like cysteine peptidase superfamily	19.8227	3.7166e-05
85	IPR039417	Papain-like cysteine endopeptidase	42.563	8.2332e-06
85	O	Posttranslational modification, protein turnover, chaperones	3.26478	0.0311695
85	ko:K01373	cathepsin F	42.1374	2.3003e-06
85	3.4.22.41	cathepsin F	42.1374	1.6237e-06
85	Inhibitor_I29	Cathepsin propeptide inhibitor domain (I29)	41.3111	4.7829e-06
85	Peptidase_C1	Papain family cysteine protease	42.0173	2.12e-07
85	IPR000169	Cysteine peptidase, cysteine active site	45.309	6.0102e-06
85	IPR000668	Peptidase C1A, papain C-terminal	43.5047	3.44e-07
85	IPR013128	Peptidase C1A	43.5047	3.44e-07
85	IPR013201	Cathepsin propeptide inhibitor domain (I29)	42.563	8.2332e-06
85	IPR025660	Cysteine peptidase, histidine active site	60.1962	1.4246e-06
85	IPR038765	Papain-like cysteine peptidase superfamily	19.8227	3.7166e-05
85	IPR039417	Papain-like cysteine endopeptidase	42.563	8.2332e-06
85	O	Posttranslational modification, protein turnover, chaperones	3.26478	0.0311695
85	ko:K01373	cathepsin F	42.1374	2.3003e-06
85	3.4.22.41	cathepsin F	42.1374	1.6237e-06
85	Inhibitor_I29	Cathepsin propeptide inhibitor domain (I29)	41.3111	4.7829e-06
85	Peptidase_C1	Papain family cysteine protease	42.0173	2.12e-07
85	IPR000169	Cysteine peptidase, cysteine active site	45.309	6.0102e-06
85	IPR000668	Peptidase C1A, papain C-terminal	43.5047	3.44e-07
85	IPR013128	Peptidase C1A	43.5047	3.44e-07
85	IPR013201	Cathepsin propeptide inhibitor domain (I29)	42.563	8.2332e-06
85	IPR025660	Cysteine peptidase, histidine active site	60.1962	1.4246e-06
85	IPR038765	Papain-like cysteine peptidase superfamily	19.8227	3.7166e-05
85	IPR039417	Papain-like cysteine endopeptidase	42.563	8.2332e-06
85	O	Posttranslational modification, protein turnover, chaperones	3.26478	0.0311695
85	ko:K01373	cathepsin F	42.1374	2.3003e-06
85	3.4.22.41	cathepsin F	42.1374	1.6237e-06
85	Inhibitor_I29	Cathepsin propeptide inhibitor domain (I29)	41.3111	4.7829e-06
85	Peptidase_C1	Papain family cysteine protease	42.0173	2.12e-07
85	IPR000169	Cysteine peptidase, cysteine active site	45.309	6.0102e-06
85	IPR000668	Peptidase C1A, papain C-terminal	43.5047	3.44e-07
85	IPR013128	Peptidase C1A	43.5047	3.44e-07
85	IPR013201	Cathepsin propeptide inhibitor domain (I29)	42.563	8.2332e-06
85	IPR025660	Cysteine peptidase, histidine active site	60.1962	1.4246e-06
85	IPR038765	Papain-like cysteine peptidase superfamily	19.8227	3.7166e-05
85	IPR039417	Papain-like cysteine endopeptidase	42.563	8.2332e-06
85	O	Posttranslational modification, protein turnover, chaperones	3.26478	0.0311695
85	ko:K01373	cathepsin F	42.1374	2.3003e-06
85	3.4.22.41	cathepsin F	42.1374	1.6237e-06
85	Inhibitor_I29	Cathepsin propeptide inhibitor domain (I29)	41.3111	4.7829e-06
85	Peptidase_C1	Papain family cysteine protease	42.0173	2.12e-07
85	IPR000169	Cysteine peptidase, cysteine active site	45.309	6.0102e-06
85	IPR000668	Peptidase C1A, papain C-terminal	43.5047	3.44e-07
85	IPR013128	Peptidase C1A	43.5047	3.44e-07
85	IPR013201	Cathepsin propeptide inhibitor domain (I29)	42.563	8.2332e-06
85	IPR025660	Cysteine peptidase, histidine active site	60.1962	1.4246e-06
85	IPR038765	Papain-like cysteine peptidase superfamily	19.8227	3.7166e-05
85	IPR039417	Papain-like cysteine endopeptidase	42.563	8.2332e-06
85	O	Posttranslational modification, protein turnover, chaperones	3.26478	0.0311695
85	ko:K01373	cathepsin F	42.1374	2.3003e-06
85	3.4.22.41	cathepsin F	42.1374	1.6237e-06
85	Inhibitor_I29	Cathepsin propeptide inhibitor domain (I29)	41.3111	4.7829e-06
85	Peptidase_C1	Papain family cysteine protease	42.0173	2.12e-07
85	IPR000169	Cysteine peptidase, cysteine active site	45.309	6.0102e-06
85	IPR000668	Peptidase C1A, papain C-terminal	43.5047	3.44e-07
85	IPR013128	Peptidase C1A	43.5047	3.44e-07
85	IPR013201	Cathepsin propeptide inhibitor domain (I29)	42.563	8.2332e-06
85	IPR025660	Cysteine peptidase, histidine active site	60.1962	1.4246e-06
85	IPR038765	Papain-like cysteine peptidase superfamily	19.8227	3.7166e-05
85	IPR039417	Papain-like cysteine endopeptidase	42.563	8.2332e-06
85	O	Posttranslational modification, protein turnover, chaperones	3.26478	0.0311695
85	ko:K01373	cathepsin F	42.1374	2.3003e-06
85	3.4.22.41	cathepsin F	42.1374	1.6237e-06
85	Inhibitor_I29	Cathepsin propeptide inhibitor domain (I29)	41.3111	4.7829e-06
85	Peptidase_C1	Papain family cysteine protease	42.0173	2.12e-07
85	IPR000169	Cysteine peptidase, cysteine active site	45.309	6.0102e-06
85	IPR000668	Peptidase C1A, papain C-terminal	43.5047	3.44e-07
85	IPR013128	Peptidase C1A	43.5047	3.44e-07
85	IPR013201	Cathepsin propeptide inhibitor domain (I29)	42.563	8.2332e-06
85	IPR025660	Cysteine peptidase, histidine active site	60.1962	1.4246e-06
85	IPR038765	Papain-like cysteine peptidase superfamily	19.8227	3.7166e-05
85	IPR039417	Papain-like cysteine endopeptidase	42.563	8.2332e-06
85	O	Posttranslational modification, protein turnover, chaperones	3.26478	0.0311695
85	ko:K01373	cathepsin F	42.1374	2.3003e-06
85	3.4.22.41	cathepsin F	42.1374	1.6237e-06
85	Inhibitor_I29	Cathepsin propeptide inhibitor domain (I29)	41.3111	4.7829e-06
85	Peptidase_C1	Papain family cysteine protease	42.0173	2.12e-07
85	IPR000169	Cysteine peptidase, cysteine active site	45.309	6.0102e-06
85	IPR000668	Peptidase C1A, papain C-terminal	43.5047	3.44e-07
85	IPR013128	Peptidase C1A	43.5047	3.44e-07
85	IPR013201	Cathepsin propeptide inhibitor domain (I29)	42.563	8.2332e-06
85	IPR025660	Cysteine peptidase, histidine active site	60.1962	1.4246e-06
85	IPR038765	Papain-like cysteine peptidase superfamily	19.8227	3.7166e-05
85	IPR039417	Papain-like cysteine endopeptidase	42.563	8.2332e-06
85	O	Posttranslational modification, protein turnover, chaperones	3.26478	0.0311695
85	ko:K01373	cathepsin F	42.1374	2.3003e-06
85	3.4.22.41	cathepsin F	42.1374	1.6237e-06
85	Inhibitor_I29	Cathepsin propeptide inhibitor domain (I29)	41.3111	4.7829e-06
85	Peptidase_C1	Papain family cysteine protease	42.0173	2.12e-07
85	IPR000169	Cysteine peptidase, cysteine active site	45.309	6.0102e-06
85	IPR000668	Peptidase C1A, papain C-terminal	43.5047	3.44e-07
85	IPR013128	Peptidase C1A	43.5047	3.44e-07
85	IPR013201	Cathepsin propeptide inhibitor domain (I29)	42.563	8.2332e-06
85	IPR025660	Cysteine peptidase, histidine active site	60.1962	1.4246e-06
85	IPR038765	Papain-like cysteine peptidase superfamily	19.8227	3.7166e-05
85	IPR039417	Papain-like cysteine endopeptidase	42.563	8.2332e-06
85	O	Posttranslational modification, protein turnover, chaperones	3.26478	0.0311695
85	ko:K01373	cathepsin F	42.1374	2.3003e-06
85	3.4.22.41	cathepsin F	42.1374	1.6237e-06
85	Inhibitor_I29	Cathepsin propeptide inhibitor domain (I29)	41.3111	4.7829e-06
85	Peptidase_C1	Papain family cysteine protease	42.0173	2.12e-07
85	IPR000169	Cysteine peptidase, cysteine active site	45.309	6.0102e-06
85	IPR000668	Peptidase C1A, papain C-terminal	43.5047	3.44e-07
85	IPR013128	Peptidase C1A	43.5047	3.44e-07
85	IPR013201	Cathepsin propeptide inhibitor domain (I29)	42.563	8.2332e-06
85	IPR025660	Cysteine peptidase, histidine active site	60.1962	1.4246e-06
85	IPR038765	Papain-like cysteine peptidase superfamily	19.8227	3.7166e-05
85	IPR039417	Papain-like cysteine endopeptidase	42.563	8.2332e-06
85	O	Posttranslational modification, protein turnover, chaperones	3.26478	0.0311695
85	ko:K01373	cathepsin F	42.1374	2.3003e-06
85	3.4.22.41	cathepsin F	42.1374	1.6237e-06
85	Inhibitor_I29	Cathepsin propeptide inhibitor domain (I29)	41.3111	4.7829e-06
85	Peptidase_C1	Papain family cysteine protease	42.0173	2.12e-07
85	IPR000169	Cysteine peptidase, cysteine active site	45.309	6.0102e-06
85	IPR000668	Peptidase C1A, papain C-terminal	43.5047	3.44e-07
85	IPR013128	Peptidase C1A	43.5047	3.44e-07
85	IPR013201	Cathepsin propeptide inhibitor domain (I29)	42.563	8.2332e-06
85	IPR025660	Cysteine peptidase, histidine active site	60.1962	1.4246e-06
85	IPR038765	Papain-like cysteine peptidase superfamily	19.8227	3.7166e-05
85	IPR039417	Papain-like cysteine endopeptidase	42.563	8.2332e-06
85	O	Posttranslational modification, protein turnover, chaperones	3.26478	0.0311695
85	ko:K01373	cathepsin F	42.1374	2.3003e-06
85	3.4.22.41	cathepsin F	42.1374	1.6237e-06
85	Inhibitor_I29	Cathepsin propeptide inhibitor domain (I29)	41.3111	4.7829e-06
85	Peptidase_C1	Papain family cysteine protease	42.0173	2.12e-07
85	IPR000169	Cysteine peptidase, cysteine active site	45.309	6.0102e-06
85	IPR000668	Peptidase C1A, papain C-terminal	43.5047	3.44e-07
85	IPR013128	Peptidase C1A	43.5047	3.44e-07
85	IPR013201	Cathepsin propeptide inhibitor domain (I29)	42.563	8.2332e-06
85	IPR025660	Cysteine peptidase, histidine active site	60.1962	1.4246e-06
85	IPR038765	Papain-like cysteine peptidase superfamily	19.8227	3.7166e-05
85	IPR039417	Papain-like cysteine endopeptidase	42.563	8.2332e-06
85	O	Posttranslational modification, protein turnover, chaperones	3.26478	0.0311695
85	ko:K01373	cathepsin F	42.1374	2.3003e-06
85	3.4.22.41	cathepsin F	42.1374	1.6237e-06
85	Inhibitor_I29	Cathepsin propeptide inhibitor domain (I29)	41.3111	4.7829e-06
85	Peptidase_C1	Papain family cysteine protease	42.0173	2.12e-07
85	IPR000169	Cysteine peptidase, cysteine active site	45.309	6.0102e-06
85	IPR000668	Peptidase C1A, papain C-terminal	43.5047	3.44e-07
85	IPR013128	Peptidase C1A	43.5047	3.44e-07
85	IPR013201	Cathepsin propeptide inhibitor domain (I29)	42.563	8.2332e-06
85	IPR025660	Cysteine peptidase, histidine active site	60.1962	1.4246e-06
85	IPR038765	Papain-like cysteine peptidase superfamily	19.8227	3.7166e-05
85	IPR039417	Papain-like cysteine endopeptidase	42.563	8.2332e-06
85	O	Posttranslational modification, protein turnover, chaperones	3.26478	0.0311695
85	ko:K01373	cathepsin F	42.1374	2.3003e-06
85	3.4.22.41	cathepsin F	42.1374	1.6237e-06
85	Inhibitor_I29	Cathepsin propeptide inhibitor domain (I29)	41.3111	4.7829e-06
85	Peptidase_C1	Papain family cysteine protease	42.0173	2.12e-07
85	IPR000169	Cysteine peptidase, cysteine active site	45.309	6.0102e-06
85	IPR000668	Peptidase C1A, papain C-terminal	43.5047	3.44e-07
85	IPR013128	Peptidase C1A	43.5047	3.44e-07
85	IPR013201	Cathepsin propeptide inhibitor domain (I29)	42.563	8.2332e-06
85	IPR025660	Cysteine peptidase, histidine active site	60.1962	1.4246e-06
85	IPR038765	Papain-like cysteine peptidase superfamily	19.8227	3.7166e-05
85	IPR039417	Papain-like cysteine endopeptidase	42.563	8.2332e-06
85	O	Posttranslational modification, protein turnover, chaperones	3.26478	0.0311695
85	ko:K01373	cathepsin F	42.1374	2.3003e-06
85	3.4.22.41	cathepsin F	42.1374	1.6237e-06
85	Inhibitor_I29	Cathepsin propeptide inhibitor domain (I29)	41.3111	4.7829e-06
85	Peptidase_C1	Papain family cysteine protease	42.0173	2.12e-07
85	IPR000169	Cysteine peptidase, cysteine active site	45.309	6.0102e-06
85	IPR000668	Peptidase C1A, papain C-terminal	43.5047	3.44e-07
85	IPR013128	Peptidase C1A	43.5047	3.44e-07
85	IPR013201	Cathepsin propeptide inhibitor domain (I29)	42.563	8.2332e-06
85	IPR025660	Cysteine peptidase, histidine active site	60.1962	1.4246e-06
85	IPR038765	Papain-like cysteine peptidase superfamily	19.8227	3.7166e-05
85	IPR039417	Papain-like cysteine endopeptidase	42.563	8.2332e-06
85	O	Posttranslational modification, protein turnover, chaperones	3.26478	0.0311695
85	ko:K01373	cathepsin F	42.1374	2.3003e-06
85	3.4.22.41	cathepsin F	42.1374	1.6237e-06
85	Inhibitor_I29	Cathepsin propeptide inhibitor domain (I29)	41.3111	4.7829e-06
85	Peptidase_C1	Papain family cysteine protease	42.0173	2.12e-07
85	IPR000169	Cysteine peptidase, cysteine active site	45.309	6.0102e-06
85	IPR000668	Peptidase C1A, papain C-terminal	43.5047	3.44e-07
85	IPR013128	Peptidase C1A	43.5047	3.44e-07
85	IPR013201	Cathepsin propeptide inhibitor domain (I29)	42.563	8.2332e-06
85	IPR025660	Cysteine peptidase, histidine active site	60.1962	1.4246e-06
85	IPR038765	Papain-like cysteine peptidase superfamily	19.8227	3.7166e-05
85	IPR039417	Papain-like cysteine endopeptidase	42.563	8.2332e-06
85	O	Posttranslational modification, protein turnover, chaperones	3.26478	0.0311695
85	ko:K01373	cathepsin F	42.1374	2.3003e-06
85	3.4.22.41	cathepsin F	42.1374	1.6237e-06
85	Inhibitor_I29	Cathepsin propeptide inhibitor domain (I29)	41.3111	4.7829e-06
85	Peptidase_C1	Papain family cysteine protease	42.0173	2.12e-07
85	IPR000169	Cysteine peptidase, cysteine active site	45.309	6.0102e-06
85	IPR000668	Peptidase C1A, papain C-terminal	43.5047	3.44e-07
85	IPR013128	Peptidase C1A	43.5047	3.44e-07
85	IPR013201	Cathepsin propeptide inhibitor domain (I29)	42.563	8.2332e-06
85	IPR025660	Cysteine peptidase, histidine active site	60.1962	1.4246e-06
85	IPR038765	Papain-like cysteine peptidase superfamily	19.8227	3.7166e-05
85	IPR039417	Papain-like cysteine endopeptidase	42.563	8.2332e-06
85	O	Posttranslational modification, protein turnover, chaperones	3.26478	0.0311695
85	ko:K01373	cathepsin F	42.1374	2.3003e-06
85	3.4.22.41	cathepsin F	42.1374	1.6237e-06
85	Inhibitor_I29	Cathepsin propeptide inhibitor domain (I29)	41.3111	4.7829e-06
85	Peptidase_C1	Papain family cysteine protease	42.0173	2.12e-07
85	IPR000169	Cysteine peptidase, cysteine active site	45.309	6.0102e-06
85	IPR000668	Peptidase C1A, papain C-terminal	43.5047	3.44e-07
85	IPR013128	Peptidase C1A	43.5047	3.44e-07
85	IPR013201	Cathepsin propeptide inhibitor domain (I29)	42.563	8.2332e-06
85	IPR025660	Cysteine peptidase, histidine active site	60.1962	1.4246e-06
85	IPR038765	Papain-like cysteine peptidase superfamily	19.8227	3.7166e-05
85	IPR039417	Papain-like cysteine endopeptidase	42.563	8.2332e-06
85	O	Posttranslational modification, protein turnover, chaperones	3.26478	0.0311695
85	ko:K01373	cathepsin F	42.1374	2.3003e-06
85	3.4.22.41	cathepsin F	42.1374	1.6237e-06
85	Inhibitor_I29	Cathepsin propeptide inhibitor domain (I29)	41.3111	4.7829e-06
85	Peptidase_C1	Papain family cysteine protease	42.0173	2.12e-07
85	IPR000169	Cysteine peptidase, cysteine active site	45.309	6.0102e-06
85	IPR000668	Peptidase C1A, papain C-terminal	43.5047	3.44e-07
85	IPR013128	Peptidase C1A	43.5047	3.44e-07
85	IPR013201	Cathepsin propeptide inhibitor domain (I29)	42.563	8.2332e-06
85	IPR025660	Cysteine peptidase, histidine active site	60.1962	1.4246e-06
85	IPR038765	Papain-like cysteine peptidase superfamily	19.8227	3.7166e-05
85	IPR039417	Papain-like cysteine endopeptidase	42.563	8.2332e-06
87	ko:K07891	Ras-related protein Rab-22	741.306	0.00905003
87	ko:K07891	Ras-related protein Rab-22	741.306	0.00905003
87	ko:K07891	Ras-related protein Rab-22	741.306	0.00905003
87	ko:K07891	Ras-related protein Rab-22	741.306	0.00905003
87	ko:K07891	Ras-related protein Rab-22	741.306	0.00905003
87	ko:K07891	Ras-related protein Rab-22	741.306	0.00905003
87	ko:K07891	Ras-related protein Rab-22	741.306	0.00905003
87	ko:K07891	Ras-related protein Rab-22	741.306	0.00905003
87	ko:K07891	Ras-related protein Rab-22	741.306	0.00905003
87	ko:K07891	Ras-related protein Rab-22	741.306	0.00905003
87	ko:K07891	Ras-related protein Rab-22	741.306	0.00905003
87	ko:K07891	Ras-related protein Rab-22	741.306	0.00905003
87	ko:K07891	Ras-related protein Rab-22	741.306	0.00905003
87	ko:K07891	Ras-related protein Rab-22	741.306	0.00905003
87	ko:K07891	Ras-related protein Rab-22	741.306	0.00905003
87	ko:K07891	Ras-related protein Rab-22	741.306	0.00905003
87	ko:K07891	Ras-related protein Rab-22	741.306	0.00905003
87	ko:K07891	Ras-related protein Rab-22	741.306	0.00905003
87	ko:K07891	Ras-related protein Rab-22	741.306	0.00905003
87	ko:K07891	Ras-related protein Rab-22	741.306	0.00905003
87	ko:K07891	Ras-related protein Rab-22	741.306	0.00905003
87	ko:K07891	Ras-related protein Rab-22	741.306	0.00905003
87	ko:K07891	Ras-related protein Rab-22	741.306	0.00905003
87	ko:K07891	Ras-related protein Rab-22	741.306	0.00905003
91	ko:K10418	dynein light chain LC8-type	381.243	0.0252969
91	ko:K10418	dynein light chain LC8-type	381.243	0.0252969
91	ko:K10418	dynein light chain LC8-type	381.243	0.0252969
91	ko:K10418	dynein light chain LC8-type	381.243	0.0252969
91	ko:K10418	dynein light chain LC8-type	381.243	0.0252969
91	ko:K10418	dynein light chain LC8-type	381.243	0.0252969
91	ko:K10418	dynein light chain LC8-type	381.243	0.0252969
91	ko:K10418	dynein light chain LC8-type	381.243	0.0252969
91	ko:K10418	dynein light chain LC8-type	381.243	0.0252969
91	ko:K10418	dynein light chain LC8-type	381.243	0.0252969
91	ko:K10418	dynein light chain LC8-type	381.243	0.0252969
91	ko:K10418	dynein light chain LC8-type	381.243	0.0252969
91	ko:K10418	dynein light chain LC8-type	381.243	0.0252969
91	ko:K10418	dynein light chain LC8-type	381.243	0.0252969
91	ko:K10418	dynein light chain LC8-type	381.243	0.0252969
91	ko:K10418	dynein light chain LC8-type	381.243	0.0252969
91	ko:K10418	dynein light chain LC8-type	381.243	0.0252969
91	ko:K10418	dynein light chain LC8-type	381.243	0.0252969
91	ko:K10418	dynein light chain LC8-type	381.243	0.0252969
91	ko:K10418	dynein light chain LC8-type	381.243	0.0252969
91	ko:K10418	dynein light chain LC8-type	381.243	0.0252969
91	ko:K10418	dynein light chain LC8-type	381.243	0.0252969
91	ko:K10418	dynein light chain LC8-type	381.243	0.0252969
91	ko:K10418	dynein light chain LC8-type	381.243	0.0252969
91	ko:K10418	dynein light chain LC8-type	381.243	0.0252969
91	ko:K10418	dynein light chain LC8-type	381.243	0.0252969
91	ko:K10418	dynein light chain LC8-type	381.243	0.0252969
91	ko:K10418	dynein light chain LC8-type	381.243	0.0252969
94	IPR008758	Peptidase S28	285.932	0.0017827
94	IPR042269	Serine carboxypeptidase S28, SKS domain	285.932	0.0017827
94	IPR008758	Peptidase S28	285.932	0.0017827
94	IPR042269	Serine carboxypeptidase S28, SKS domain	285.932	0.0017827
94	IPR008758	Peptidase S28	285.932	0.0017827
94	IPR042269	Serine carboxypeptidase S28, SKS domain	285.932	0.0017827
94	IPR008758	Peptidase S28	285.932	0.0017827
94	IPR042269	Serine carboxypeptidase S28, SKS domain	285.932	0.0017827
94	IPR008758	Peptidase S28	285.932	0.0017827
94	IPR042269	Serine carboxypeptidase S28, SKS domain	285.932	0.0017827
94	IPR008758	Peptidase S28	285.932	0.0017827
94	IPR042269	Serine carboxypeptidase S28, SKS domain	285.932	0.0017827
94	IPR008758	Peptidase S28	285.932	0.0017827
94	IPR042269	Serine carboxypeptidase S28, SKS domain	285.932	0.0017827
94	IPR008758	Peptidase S28	285.932	0.0017827
94	IPR042269	Serine carboxypeptidase S28, SKS domain	285.932	0.0017827
94	IPR008758	Peptidase S28	285.932	0.0017827
94	IPR042269	Serine carboxypeptidase S28, SKS domain	285.932	0.0017827
94	IPR008758	Peptidase S28	285.932	0.0017827
94	IPR042269	Serine carboxypeptidase S28, SKS domain	285.932	0.0017827
94	IPR008758	Peptidase S28	285.932	0.0017827
94	IPR042269	Serine carboxypeptidase S28, SKS domain	285.932	0.0017827
94	IPR008758	Peptidase S28	285.932	0.0017827
94	IPR042269	Serine carboxypeptidase S28, SKS domain	285.932	0.0017827
94	IPR008758	Peptidase S28	285.932	0.0017827
94	IPR042269	Serine carboxypeptidase S28, SKS domain	285.932	0.0017827
94	IPR008758	Peptidase S28	285.932	0.0017827
94	IPR042269	Serine carboxypeptidase S28, SKS domain	285.932	0.0017827
94	IPR008758	Peptidase S28	285.932	0.0017827
94	IPR042269	Serine carboxypeptidase S28, SKS domain	285.932	0.0017827
94	IPR008758	Peptidase S28	285.932	0.0017827
94	IPR042269	Serine carboxypeptidase S28, SKS domain	285.932	0.0017827
94	IPR008758	Peptidase S28	285.932	0.0017827
94	IPR042269	Serine carboxypeptidase S28, SKS domain	285.932	0.0017827
94	IPR008758	Peptidase S28	285.932	0.0017827
94	IPR042269	Serine carboxypeptidase S28, SKS domain	285.932	0.0017827
94	IPR008758	Peptidase S28	285.932	0.0017827
94	IPR042269	Serine carboxypeptidase S28, SKS domain	285.932	0.0017827
94	IPR008758	Peptidase S28	285.932	0.0017827
94	IPR042269	Serine carboxypeptidase S28, SKS domain	285.932	0.0017827
94	IPR008758	Peptidase S28	285.932	0.0017827
94	IPR042269	Serine carboxypeptidase S28, SKS domain	285.932	0.0017827
94	IPR008758	Peptidase S28	285.932	0.0017827
94	IPR042269	Serine carboxypeptidase S28, SKS domain	285.932	0.0017827
94	IPR008758	Peptidase S28	285.932	0.0017827
94	IPR042269	Serine carboxypeptidase S28, SKS domain	285.932	0.0017827
94	IPR008758	Peptidase S28	285.932	0.0017827
94	IPR042269	Serine carboxypeptidase S28, SKS domain	285.932	0.0017827
94	IPR008758	Peptidase S28	285.932	0.0017827
94	IPR042269	Serine carboxypeptidase S28, SKS domain	285.932	0.0017827
94	IPR008758	Peptidase S28	285.932	0.0017827
94	IPR042269	Serine carboxypeptidase S28, SKS domain	285.932	0.0017827
94	IPR008758	Peptidase S28	285.932	0.0017827
94	IPR042269	Serine carboxypeptidase S28, SKS domain	285.932	0.0017827
94	IPR008758	Peptidase S28	285.932	0.0017827
94	IPR042269	Serine carboxypeptidase S28, SKS domain	285.932	0.0017827
94	IPR008758	Peptidase S28	285.932	0.0017827
94	IPR042269	Serine carboxypeptidase S28, SKS domain	285.932	0.0017827
94	IPR008758	Peptidase S28	285.932	0.0017827
94	IPR042269	Serine carboxypeptidase S28, SKS domain	285.932	0.0017827
94	IPR008758	Peptidase S28	285.932	0.0017827
94	IPR042269	Serine carboxypeptidase S28, SKS domain	285.932	0.0017827
94	IPR008758	Peptidase S28	285.932	0.0017827
94	IPR042269	Serine carboxypeptidase S28, SKS domain	285.932	0.0017827
94	IPR008758	Peptidase S28	285.932	0.0017827
94	IPR042269	Serine carboxypeptidase S28, SKS domain	285.932	0.0017827
94	IPR008758	Peptidase S28	285.932	0.0017827
94	IPR042269	Serine carboxypeptidase S28, SKS domain	285.932	0.0017827
94	IPR008758	Peptidase S28	285.932	0.0017827
94	IPR042269	Serine carboxypeptidase S28, SKS domain	285.932	0.0017827
95	IPR000719	Protein kinase domain	5.7832	0.0428105
95	IPR000719	Protein kinase domain	5.7832	0.0428105
95	IPR000719	Protein kinase domain	5.7832	0.0428105
95	IPR000719	Protein kinase domain	5.7832	0.0428105
95	IPR000719	Protein kinase domain	5.7832	0.0428105
95	IPR000719	Protein kinase domain	5.7832	0.0428105
95	IPR000719	Protein kinase domain	5.7832	0.0428105
95	IPR000719	Protein kinase domain	5.7832	0.0428105
95	IPR000719	Protein kinase domain	5.7832	0.0428105
95	IPR000719	Protein kinase domain	5.7832	0.0428105
95	IPR000719	Protein kinase domain	5.7832	0.0428105
95	IPR000719	Protein kinase domain	5.7832	0.0428105
95	IPR000719	Protein kinase domain	5.7832	0.0428105
95	IPR000719	Protein kinase domain	5.7832	0.0428105
95	IPR000719	Protein kinase domain	5.7832	0.0428105
95	IPR000719	Protein kinase domain	5.7832	0.0428105
95	IPR000719	Protein kinase domain	5.7832	0.0428105
95	IPR000719	Protein kinase domain	5.7832	0.0428105
95	IPR000719	Protein kinase domain	5.7832	0.0428105
95	IPR000719	Protein kinase domain	5.7832	0.0428105
95	IPR000719	Protein kinase domain	5.7832	0.0428105
95	IPR000719	Protein kinase domain	5.7832	0.0428105
95	IPR000719	Protein kinase domain	5.7832	0.0428105
95	IPR000719	Protein kinase domain	5.7832	0.0428105
95	IPR000719	Protein kinase domain	5.7832	0.0428105
95	IPR000719	Protein kinase domain	5.7832	0.0428105
95	IPR000719	Protein kinase domain	5.7832	0.0428105
95	IPR000719	Protein kinase domain	5.7832	0.0428105
95	IPR000719	Protein kinase domain	5.7832	0.0428105
95	IPR000719	Protein kinase domain	5.7832	0.0428105
95	IPR000719	Protein kinase domain	5.7832	0.0428105
97	ko:K04373	ribosomal protein S6 kinase alpha-1/2/3/6	42.563	0.00082257
97	ko:K08269	serine/threonine-protein kinase ULK2	23.1056	0.00508953
97	ko:K21358	serine/threonine-protein kinase ULK3	40.4348	0.00095992
97	2.7.11.1	non-specific serine/threonine protein kinase	6.39792	0.0161596
97	IPR008271	Serine/threonine-protein kinase, active site	6.3368	0.0320222
97	IPR045269	Serine/threonine-protein kinase Atg1-like	20.9146	0.0373174
97	ko:K04373	ribosomal protein S6 kinase alpha-1/2/3/6	42.563	0.00082257
97	ko:K08269	serine/threonine-protein kinase ULK2	23.1056	0.00508953
97	ko:K21358	serine/threonine-protein kinase ULK3	40.4348	0.00095992
97	2.7.11.1	non-specific serine/threonine protein kinase	6.39792	0.0161596
97	IPR008271	Serine/threonine-protein kinase, active site	6.3368	0.0320222
97	IPR045269	Serine/threonine-protein kinase Atg1-like	20.9146	0.0373174
97	ko:K04373	ribosomal protein S6 kinase alpha-1/2/3/6	42.563	0.00082257
97	ko:K08269	serine/threonine-protein kinase ULK2	23.1056	0.00508953
97	ko:K21358	serine/threonine-protein kinase ULK3	40.4348	0.00095992
97	2.7.11.1	non-specific serine/threonine protein kinase	6.39792	0.0161596
97	IPR008271	Serine/threonine-protein kinase, active site	6.3368	0.0320222
97	IPR045269	Serine/threonine-protein kinase Atg1-like	20.9146	0.0373174
97	ko:K04373	ribosomal protein S6 kinase alpha-1/2/3/6	42.563	0.00082257
97	ko:K08269	serine/threonine-protein kinase ULK2	23.1056	0.00508953
97	ko:K21358	serine/threonine-protein kinase ULK3	40.4348	0.00095992
97	2.7.11.1	non-specific serine/threonine protein kinase	6.39792	0.0161596
97	IPR008271	Serine/threonine-protein kinase, active site	6.3368	0.0320222
97	IPR045269	Serine/threonine-protein kinase Atg1-like	20.9146	0.0373174
97	ko:K04373	ribosomal protein S6 kinase alpha-1/2/3/6	42.563	0.00082257
97	ko:K08269	serine/threonine-protein kinase ULK2	23.1056	0.00508953
97	ko:K21358	serine/threonine-protein kinase ULK3	40.4348	0.00095992
97	2.7.11.1	non-specific serine/threonine protein kinase	6.39792	0.0161596
97	IPR008271	Serine/threonine-protein kinase, active site	6.3368	0.0320222
97	IPR045269	Serine/threonine-protein kinase Atg1-like	20.9146	0.0373174
97	ko:K04373	ribosomal protein S6 kinase alpha-1/2/3/6	42.563	0.00082257
97	ko:K08269	serine/threonine-protein kinase ULK2	23.1056	0.00508953
97	ko:K21358	serine/threonine-protein kinase ULK3	40.4348	0.00095992
97	2.7.11.1	non-specific serine/threonine protein kinase	6.39792	0.0161596
97	IPR008271	Serine/threonine-protein kinase, active site	6.3368	0.0320222
97	IPR045269	Serine/threonine-protein kinase Atg1-like	20.9146	0.0373174
97	ko:K04373	ribosomal protein S6 kinase alpha-1/2/3/6	42.563	0.00082257
97	ko:K08269	serine/threonine-protein kinase ULK2	23.1056	0.00508953
97	ko:K21358	serine/threonine-protein kinase ULK3	40.4348	0.00095992
97	2.7.11.1	non-specific serine/threonine protein kinase	6.39792	0.0161596
97	IPR008271	Serine/threonine-protein kinase, active site	6.3368	0.0320222
97	IPR045269	Serine/threonine-protein kinase Atg1-like	20.9146	0.0373174
97	ko:K04373	ribosomal protein S6 kinase alpha-1/2/3/6	42.563	0.00082257
97	ko:K08269	serine/threonine-protein kinase ULK2	23.1056	0.00508953
97	ko:K21358	serine/threonine-protein kinase ULK3	40.4348	0.00095992
97	2.7.11.1	non-specific serine/threonine protein kinase	6.39792	0.0161596
97	IPR008271	Serine/threonine-protein kinase, active site	6.3368	0.0320222
97	IPR045269	Serine/threonine-protein kinase Atg1-like	20.9146	0.0373174
97	ko:K04373	ribosomal protein S6 kinase alpha-1/2/3/6	42.563	0.00082257
97	ko:K08269	serine/threonine-protein kinase ULK2	23.1056	0.00508953
97	ko:K21358	serine/threonine-protein kinase ULK3	40.4348	0.00095992
97	2.7.11.1	non-specific serine/threonine protein kinase	6.39792	0.0161596
97	IPR008271	Serine/threonine-protein kinase, active site	6.3368	0.0320222
97	IPR045269	Serine/threonine-protein kinase Atg1-like	20.9146	0.0373174
97	ko:K04373	ribosomal protein S6 kinase alpha-1/2/3/6	42.563	0.00082257
97	ko:K08269	serine/threonine-protein kinase ULK2	23.1056	0.00508953
97	ko:K21358	serine/threonine-protein kinase ULK3	40.4348	0.00095992
97	2.7.11.1	non-specific serine/threonine protein kinase	6.39792	0.0161596
97	IPR008271	Serine/threonine-protein kinase, active site	6.3368	0.0320222
97	IPR045269	Serine/threonine-protein kinase Atg1-like	20.9146	0.0373174
97	ko:K04373	ribosomal protein S6 kinase alpha-1/2/3/6	42.563	0.00082257
97	ko:K08269	serine/threonine-protein kinase ULK2	23.1056	0.00508953
97	ko:K21358	serine/threonine-protein kinase ULK3	40.4348	0.00095992
97	2.7.11.1	non-specific serine/threonine protein kinase	6.39792	0.0161596
97	IPR008271	Serine/threonine-protein kinase, active site	6.3368	0.0320222
97	IPR045269	Serine/threonine-protein kinase Atg1-like	20.9146	0.0373174
97	ko:K04373	ribosomal protein S6 kinase alpha-1/2/3/6	42.563	0.00082257
97	ko:K08269	serine/threonine-protein kinase ULK2	23.1056	0.00508953
97	ko:K21358	serine/threonine-protein kinase ULK3	40.4348	0.00095992
97	2.7.11.1	non-specific serine/threonine protein kinase	6.39792	0.0161596
97	IPR008271	Serine/threonine-protein kinase, active site	6.3368	0.0320222
97	IPR045269	Serine/threonine-protein kinase Atg1-like	20.9146	0.0373174
97	ko:K04373	ribosomal protein S6 kinase alpha-1/2/3/6	42.563	0.00082257
97	ko:K08269	serine/threonine-protein kinase ULK2	23.1056	0.00508953
97	ko:K21358	serine/threonine-protein kinase ULK3	40.4348	0.00095992
97	2.7.11.1	non-specific serine/threonine protein kinase	6.39792	0.0161596
97	IPR008271	Serine/threonine-protein kinase, active site	6.3368	0.0320222
97	IPR045269	Serine/threonine-protein kinase Atg1-like	20.9146	0.0373174
97	ko:K04373	ribosomal protein S6 kinase alpha-1/2/3/6	42.563	0.00082257
97	ko:K08269	serine/threonine-protein kinase ULK2	23.1056	0.00508953
97	ko:K21358	serine/threonine-protein kinase ULK3	40.4348	0.00095992
97	2.7.11.1	non-specific serine/threonine protein kinase	6.39792	0.0161596
97	IPR008271	Serine/threonine-protein kinase, active site	6.3368	0.0320222
97	IPR045269	Serine/threonine-protein kinase Atg1-like	20.9146	0.0373174
97	ko:K04373	ribosomal protein S6 kinase alpha-1/2/3/6	42.563	0.00082257
97	ko:K08269	serine/threonine-protein kinase ULK2	23.1056	0.00508953
97	ko:K21358	serine/threonine-protein kinase ULK3	40.4348	0.00095992
97	2.7.11.1	non-specific serine/threonine protein kinase	6.39792	0.0161596
97	IPR008271	Serine/threonine-protein kinase, active site	6.3368	0.0320222
97	IPR045269	Serine/threonine-protein kinase Atg1-like	20.9146	0.0373174
97	ko:K04373	ribosomal protein S6 kinase alpha-1/2/3/6	42.563	0.00082257
97	ko:K08269	serine/threonine-protein kinase ULK2	23.1056	0.00508953
97	ko:K21358	serine/threonine-protein kinase ULK3	40.4348	0.00095992
97	2.7.11.1	non-specific serine/threonine protein kinase	6.39792	0.0161596
97	IPR008271	Serine/threonine-protein kinase, active site	6.3368	0.0320222
97	IPR045269	Serine/threonine-protein kinase Atg1-like	20.9146	0.0373174
97	ko:K04373	ribosomal protein S6 kinase alpha-1/2/3/6	42.563	0.00082257
97	ko:K08269	serine/threonine-protein kinase ULK2	23.1056	0.00508953
97	ko:K21358	serine/threonine-protein kinase ULK3	40.4348	0.00095992
97	2.7.11.1	non-specific serine/threonine protein kinase	6.39792	0.0161596
97	IPR008271	Serine/threonine-protein kinase, active site	6.3368	0.0320222
97	IPR045269	Serine/threonine-protein kinase Atg1-like	20.9146	0.0373174
97	ko:K04373	ribosomal protein S6 kinase alpha-1/2/3/6	42.563	0.00082257
97	ko:K08269	serine/threonine-protein kinase ULK2	23.1056	0.00508953
97	ko:K21358	serine/threonine-protein kinase ULK3	40.4348	0.00095992
97	2.7.11.1	non-specific serine/threonine protein kinase	6.39792	0.0161596
97	IPR008271	Serine/threonine-protein kinase, active site	6.3368	0.0320222
97	IPR045269	Serine/threonine-protein kinase Atg1-like	20.9146	0.0373174
97	ko:K04373	ribosomal protein S6 kinase alpha-1/2/3/6	42.563	0.00082257
97	ko:K08269	serine/threonine-protein kinase ULK2	23.1056	0.00508953
97	ko:K21358	serine/threonine-protein kinase ULK3	40.4348	0.00095992
97	2.7.11.1	non-specific serine/threonine protein kinase	6.39792	0.0161596
97	IPR008271	Serine/threonine-protein kinase, active site	6.3368	0.0320222
97	IPR045269	Serine/threonine-protein kinase Atg1-like	20.9146	0.0373174
97	ko:K04373	ribosomal protein S6 kinase alpha-1/2/3/6	42.563	0.00082257
97	ko:K08269	serine/threonine-protein kinase ULK2	23.1056	0.00508953
97	ko:K21358	serine/threonine-protein kinase ULK3	40.4348	0.00095992
97	2.7.11.1	non-specific serine/threonine protein kinase	6.39792	0.0161596
97	IPR008271	Serine/threonine-protein kinase, active site	6.3368	0.0320222
97	IPR045269	Serine/threonine-protein kinase Atg1-like	20.9146	0.0373174
97	ko:K04373	ribosomal protein S6 kinase alpha-1/2/3/6	42.563	0.00082257
97	ko:K08269	serine/threonine-protein kinase ULK2	23.1056	0.00508953
97	ko:K21358	serine/threonine-protein kinase ULK3	40.4348	0.00095992
97	2.7.11.1	non-specific serine/threonine protein kinase	6.39792	0.0161596
97	IPR008271	Serine/threonine-protein kinase, active site	6.3368	0.0320222
97	IPR045269	Serine/threonine-protein kinase Atg1-like	20.9146	0.0373174
97	ko:K04373	ribosomal protein S6 kinase alpha-1/2/3/6	42.563	0.00082257
97	ko:K08269	serine/threonine-protein kinase ULK2	23.1056	0.00508953
97	ko:K21358	serine/threonine-protein kinase ULK3	40.4348	0.00095992
97	2.7.11.1	non-specific serine/threonine protein kinase	6.39792	0.0161596
97	IPR008271	Serine/threonine-protein kinase, active site	6.3368	0.0320222
97	IPR045269	Serine/threonine-protein kinase Atg1-like	20.9146	0.0373174
97	ko:K04373	ribosomal protein S6 kinase alpha-1/2/3/6	42.563	0.00082257
97	ko:K08269	serine/threonine-protein kinase ULK2	23.1056	0.00508953
97	ko:K21358	serine/threonine-protein kinase ULK3	40.4348	0.00095992
97	2.7.11.1	non-specific serine/threonine protein kinase	6.39792	0.0161596
97	IPR008271	Serine/threonine-protein kinase, active site	6.3368	0.0320222
97	IPR045269	Serine/threonine-protein kinase Atg1-like	20.9146	0.0373174
97	ko:K04373	ribosomal protein S6 kinase alpha-1/2/3/6	42.563	0.00082257
97	ko:K08269	serine/threonine-protein kinase ULK2	23.1056	0.00508953
97	ko:K21358	serine/threonine-protein kinase ULK3	40.4348	0.00095992
97	2.7.11.1	non-specific serine/threonine protein kinase	6.39792	0.0161596
97	IPR008271	Serine/threonine-protein kinase, active site	6.3368	0.0320222
97	IPR045269	Serine/threonine-protein kinase Atg1-like	20.9146	0.0373174
97	ko:K04373	ribosomal protein S6 kinase alpha-1/2/3/6	42.563	0.00082257
97	ko:K08269	serine/threonine-protein kinase ULK2	23.1056	0.00508953
97	ko:K21358	serine/threonine-protein kinase ULK3	40.4348	0.00095992
97	2.7.11.1	non-specific serine/threonine protein kinase	6.39792	0.0161596
97	IPR008271	Serine/threonine-protein kinase, active site	6.3368	0.0320222
97	IPR045269	Serine/threonine-protein kinase Atg1-like	20.9146	0.0373174
97	ko:K04373	ribosomal protein S6 kinase alpha-1/2/3/6	42.563	0.00082257
97	ko:K08269	serine/threonine-protein kinase ULK2	23.1056	0.00508953
97	ko:K21358	serine/threonine-protein kinase ULK3	40.4348	0.00095992
97	2.7.11.1	non-specific serine/threonine protein kinase	6.39792	0.0161596
97	IPR008271	Serine/threonine-protein kinase, active site	6.3368	0.0320222
97	IPR045269	Serine/threonine-protein kinase Atg1-like	20.9146	0.0373174
97	ko:K04373	ribosomal protein S6 kinase alpha-1/2/3/6	42.563	0.00082257
97	ko:K08269	serine/threonine-protein kinase ULK2	23.1056	0.00508953
97	ko:K21358	serine/threonine-protein kinase ULK3	40.4348	0.00095992
97	2.7.11.1	non-specific serine/threonine protein kinase	6.39792	0.0161596
97	IPR008271	Serine/threonine-protein kinase, active site	6.3368	0.0320222
97	IPR045269	Serine/threonine-protein kinase Atg1-like	20.9146	0.0373174
97	ko:K04373	ribosomal protein S6 kinase alpha-1/2/3/6	42.563	0.00082257
97	ko:K08269	serine/threonine-protein kinase ULK2	23.1056	0.00508953
97	ko:K21358	serine/threonine-protein kinase ULK3	40.4348	0.00095992
97	2.7.11.1	non-specific serine/threonine protein kinase	6.39792	0.0161596
97	IPR008271	Serine/threonine-protein kinase, active site	6.3368	0.0320222
97	IPR045269	Serine/threonine-protein kinase Atg1-like	20.9146	0.0373174
97	ko:K04373	ribosomal protein S6 kinase alpha-1/2/3/6	42.563	0.00082257
97	ko:K08269	serine/threonine-protein kinase ULK2	23.1056	0.00508953
97	ko:K21358	serine/threonine-protein kinase ULK3	40.4348	0.00095992
97	2.7.11.1	non-specific serine/threonine protein kinase	6.39792	0.0161596
97	IPR008271	Serine/threonine-protein kinase, active site	6.3368	0.0320222
97	IPR045269	Serine/threonine-protein kinase Atg1-like	20.9146	0.0373174
97	ko:K04373	ribosomal protein S6 kinase alpha-1/2/3/6	42.563	0.00082257
97	ko:K08269	serine/threonine-protein kinase ULK2	23.1056	0.00508953
97	ko:K21358	serine/threonine-protein kinase ULK3	40.4348	0.00095992
97	2.7.11.1	non-specific serine/threonine protein kinase	6.39792	0.0161596
97	IPR008271	Serine/threonine-protein kinase, active site	6.3368	0.0320222
97	IPR045269	Serine/threonine-protein kinase Atg1-like	20.9146	0.0373174
97	ko:K04373	ribosomal protein S6 kinase alpha-1/2/3/6	42.563	0.00082257
97	ko:K08269	serine/threonine-protein kinase ULK2	23.1056	0.00508953
97	ko:K21358	serine/threonine-protein kinase ULK3	40.4348	0.00095992
97	2.7.11.1	non-specific serine/threonine protein kinase	6.39792	0.0161596
97	IPR008271	Serine/threonine-protein kinase, active site	6.3368	0.0320222
97	IPR045269	Serine/threonine-protein kinase Atg1-like	20.9146	0.0373174
97	ko:K04373	ribosomal protein S6 kinase alpha-1/2/3/6	42.563	0.00082257
97	ko:K08269	serine/threonine-protein kinase ULK2	23.1056	0.00508953
97	ko:K21358	serine/threonine-protein kinase ULK3	40.4348	0.00095992
97	2.7.11.1	non-specific serine/threonine protein kinase	6.39792	0.0161596
97	IPR008271	Serine/threonine-protein kinase, active site	6.3368	0.0320222
97	IPR045269	Serine/threonine-protein kinase Atg1-like	20.9146	0.0373174
97	ko:K04373	ribosomal protein S6 kinase alpha-1/2/3/6	42.563	0.00082257
97	ko:K08269	serine/threonine-protein kinase ULK2	23.1056	0.00508953
97	ko:K21358	serine/threonine-protein kinase ULK3	40.4348	0.00095992
97	2.7.11.1	non-specific serine/threonine protein kinase	6.39792	0.0161596
97	IPR008271	Serine/threonine-protein kinase, active site	6.3368	0.0320222
97	IPR045269	Serine/threonine-protein kinase Atg1-like	20.9146	0.0373174
97	ko:K04373	ribosomal protein S6 kinase alpha-1/2/3/6	42.563	0.00082257
97	ko:K08269	serine/threonine-protein kinase ULK2	23.1056	0.00508953
97	ko:K21358	serine/threonine-protein kinase ULK3	40.4348	0.00095992
97	2.7.11.1	non-specific serine/threonine protein kinase	6.39792	0.0161596
97	IPR008271	Serine/threonine-protein kinase, active site	6.3368	0.0320222
97	IPR045269	Serine/threonine-protein kinase Atg1-like	20.9146	0.0373174
97	ko:K04373	ribosomal protein S6 kinase alpha-1/2/3/6	42.563	0.00082257
97	ko:K08269	serine/threonine-protein kinase ULK2	23.1056	0.00508953
97	ko:K21358	serine/threonine-protein kinase ULK3	40.4348	0.00095992
97	2.7.11.1	non-specific serine/threonine protein kinase	6.39792	0.0161596
97	IPR008271	Serine/threonine-protein kinase, active site	6.3368	0.0320222
97	IPR045269	Serine/threonine-protein kinase Atg1-like	20.9146	0.0373174
97	ko:K04373	ribosomal protein S6 kinase alpha-1/2/3/6	42.563	0.00082257
97	ko:K08269	serine/threonine-protein kinase ULK2	23.1056	0.00508953
97	ko:K21358	serine/threonine-protein kinase ULK3	40.4348	0.00095992
97	2.7.11.1	non-specific serine/threonine protein kinase	6.39792	0.0161596
97	IPR008271	Serine/threonine-protein kinase, active site	6.3368	0.0320222
97	IPR045269	Serine/threonine-protein kinase Atg1-like	20.9146	0.0373174
97	ko:K04373	ribosomal protein S6 kinase alpha-1/2/3/6	42.563	0.00082257
97	ko:K08269	serine/threonine-protein kinase ULK2	23.1056	0.00508953
97	ko:K21358	serine/threonine-protein kinase ULK3	40.4348	0.00095992
97	2.7.11.1	non-specific serine/threonine protein kinase	6.39792	0.0161596
97	IPR008271	Serine/threonine-protein kinase, active site	6.3368	0.0320222
97	IPR045269	Serine/threonine-protein kinase Atg1-like	20.9146	0.0373174
97	ko:K04373	ribosomal protein S6 kinase alpha-1/2/3/6	42.563	0.00082257
97	ko:K08269	serine/threonine-protein kinase ULK2	23.1056	0.00508953
97	ko:K21358	serine/threonine-protein kinase ULK3	40.4348	0.00095992
97	2.7.11.1	non-specific serine/threonine protein kinase	6.39792	0.0161596
97	IPR008271	Serine/threonine-protein kinase, active site	6.3368	0.0320222
97	IPR045269	Serine/threonine-protein kinase Atg1-like	20.9146	0.0373174
97	ko:K04373	ribosomal protein S6 kinase alpha-1/2/3/6	42.563	0.00082257
97	ko:K08269	serine/threonine-protein kinase ULK2	23.1056	0.00508953
97	ko:K21358	serine/threonine-protein kinase ULK3	40.4348	0.00095992
97	2.7.11.1	non-specific serine/threonine protein kinase	6.39792	0.0161596
97	IPR008271	Serine/threonine-protein kinase, active site	6.3368	0.0320222
97	IPR045269	Serine/threonine-protein kinase Atg1-like	20.9146	0.0373174
97	ko:K04373	ribosomal protein S6 kinase alpha-1/2/3/6	42.563	0.00082257
97	ko:K08269	serine/threonine-protein kinase ULK2	23.1056	0.00508953
97	ko:K21358	serine/threonine-protein kinase ULK3	40.4348	0.00095992
97	2.7.11.1	non-specific serine/threonine protein kinase	6.39792	0.0161596
97	IPR008271	Serine/threonine-protein kinase, active site	6.3368	0.0320222
97	IPR045269	Serine/threonine-protein kinase Atg1-like	20.9146	0.0373174
97	ko:K04373	ribosomal protein S6 kinase alpha-1/2/3/6	42.563	0.00082257
97	ko:K08269	serine/threonine-protein kinase ULK2	23.1056	0.00508953
97	ko:K21358	serine/threonine-protein kinase ULK3	40.4348	0.00095992
97	2.7.11.1	non-specific serine/threonine protein kinase	6.39792	0.0161596
97	IPR008271	Serine/threonine-protein kinase, active site	6.3368	0.0320222
97	IPR045269	Serine/threonine-protein kinase Atg1-like	20.9146	0.0373174
97	ko:K04373	ribosomal protein S6 kinase alpha-1/2/3/6	42.563	0.00082257
97	ko:K08269	serine/threonine-protein kinase ULK2	23.1056	0.00508953
97	ko:K21358	serine/threonine-protein kinase ULK3	40.4348	0.00095992
97	2.7.11.1	non-specific serine/threonine protein kinase	6.39792	0.0161596
97	IPR008271	Serine/threonine-protein kinase, active site	6.3368	0.0320222
97	IPR045269	Serine/threonine-protein kinase Atg1-like	20.9146	0.0373174
97	ko:K04373	ribosomal protein S6 kinase alpha-1/2/3/6	42.563	0.00082257
97	ko:K08269	serine/threonine-protein kinase ULK2	23.1056	0.00508953
97	ko:K21358	serine/threonine-protein kinase ULK3	40.4348	0.00095992
97	2.7.11.1	non-specific serine/threonine protein kinase	6.39792	0.0161596
97	IPR008271	Serine/threonine-protein kinase, active site	6.3368	0.0320222
97	IPR045269	Serine/threonine-protein kinase Atg1-like	20.9146	0.0373174
97	ko:K04373	ribosomal protein S6 kinase alpha-1/2/3/6	42.563	0.00082257
97	ko:K08269	serine/threonine-protein kinase ULK2	23.1056	0.00508953
97	ko:K21358	serine/threonine-protein kinase ULK3	40.4348	0.00095992
97	2.7.11.1	non-specific serine/threonine protein kinase	6.39792	0.0161596
97	IPR008271	Serine/threonine-protein kinase, active site	6.3368	0.0320222
97	IPR045269	Serine/threonine-protein kinase Atg1-like	20.9146	0.0373174
99	A	RNA processing and modification	22.489	4.61e-09
99	J	Translation, ribosomal structure and biogenesis	15.7353	5.5827e-05
99	A	RNA processing and modification	22.489	4.61e-09
99	J	Translation, ribosomal structure and biogenesis	15.7353	5.5827e-05
99	A	RNA processing and modification	22.489	4.61e-09
99	J	Translation, ribosomal structure and biogenesis	15.7353	5.5827e-05
99	A	RNA processing and modification	22.489	4.61e-09
99	J	Translation, ribosomal structure and biogenesis	15.7353	5.5827e-05
99	A	RNA processing and modification	22.489	4.61e-09
99	J	Translation, ribosomal structure and biogenesis	15.7353	5.5827e-05
99	A	RNA processing and modification	22.489	4.61e-09
99	J	Translation, ribosomal structure and biogenesis	15.7353	5.5827e-05
99	A	RNA processing and modification	22.489	4.61e-09
99	J	Translation, ribosomal structure and biogenesis	15.7353	5.5827e-05
99	A	RNA processing and modification	22.489	4.61e-09
99	J	Translation, ribosomal structure and biogenesis	15.7353	5.5827e-05
99	A	RNA processing and modification	22.489	4.61e-09
99	J	Translation, ribosomal structure and biogenesis	15.7353	5.5827e-05
99	A	RNA processing and modification	22.489	4.61e-09
99	J	Translation, ribosomal structure and biogenesis	15.7353	5.5827e-05
99	A	RNA processing and modification	22.489	4.61e-09
99	J	Translation, ribosomal structure and biogenesis	15.7353	5.5827e-05
99	A	RNA processing and modification	22.489	4.61e-09
99	J	Translation, ribosomal structure and biogenesis	15.7353	5.5827e-05
99	A	RNA processing and modification	22.489	4.61e-09
99	J	Translation, ribosomal structure and biogenesis	15.7353	5.5827e-05
99	A	RNA processing and modification	22.489	4.61e-09
99	J	Translation, ribosomal structure and biogenesis	15.7353	5.5827e-05
99	A	RNA processing and modification	22.489	4.61e-09
99	J	Translation, ribosomal structure and biogenesis	15.7353	5.5827e-05
99	A	RNA processing and modification	22.489	4.61e-09
99	J	Translation, ribosomal structure and biogenesis	15.7353	5.5827e-05
99	A	RNA processing and modification	22.489	4.61e-09
99	J	Translation, ribosomal structure and biogenesis	15.7353	5.5827e-05
99	A	RNA processing and modification	22.489	4.61e-09
99	J	Translation, ribosomal structure and biogenesis	15.7353	5.5827e-05
99	A	RNA processing and modification	22.489	4.61e-09
99	J	Translation, ribosomal structure and biogenesis	15.7353	5.5827e-05
99	A	RNA processing and modification	22.489	4.61e-09
99	J	Translation, ribosomal structure and biogenesis	15.7353	5.5827e-05
99	A	RNA processing and modification	22.489	4.61e-09
99	J	Translation, ribosomal structure and biogenesis	15.7353	5.5827e-05
99	A	RNA processing and modification	22.489	4.61e-09
99	J	Translation, ribosomal structure and biogenesis	15.7353	5.5827e-05
99	A	RNA processing and modification	22.489	4.61e-09
99	J	Translation, ribosomal structure and biogenesis	15.7353	5.5827e-05
99	A	RNA processing and modification	22.489	4.61e-09
99	J	Translation, ribosomal structure and biogenesis	15.7353	5.5827e-05
101	A	RNA processing and modification	14.393	0.00019823
101	A	RNA processing and modification	14.393	0.00019823
101	A	RNA processing and modification	14.393	0.00019823
101	A	RNA processing and modification	14.393	0.00019823
101	A	RNA processing and modification	14.393	0.00019823
101	A	RNA processing and modification	14.393	0.00019823
101	A	RNA processing and modification	14.393	0.00019823
101	A	RNA processing and modification	14.393	0.00019823
101	A	RNA processing and modification	14.393	0.00019823
101	A	RNA processing and modification	14.393	0.00019823
101	A	RNA processing and modification	14.393	0.00019823
101	A	RNA processing and modification	14.393	0.00019823
101	A	RNA processing and modification	14.393	0.00019823
101	A	RNA processing and modification	14.393	0.00019823
101	A	RNA processing and modification	14.393	0.00019823
101	A	RNA processing and modification	14.393	0.00019823
101	A	RNA processing and modification	14.393	0.00019823
101	A	RNA processing and modification	14.393	0.00019823
101	A	RNA processing and modification	14.393	0.00019823
101	A	RNA processing and modification	14.393	0.00019823
101	A	RNA processing and modification	14.393	0.00019823
101	A	RNA processing and modification	14.393	0.00019823
101	A	RNA processing and modification	14.393	0.00019823
101	A	RNA processing and modification	14.393	0.00019823
101	A	RNA processing and modification	14.393	0.00019823
102	A	RNA processing and modification	11.5328	0.00436115
102	A	RNA processing and modification	11.5328	0.00436115
102	A	RNA processing and modification	11.5328	0.00436115
102	A	RNA processing and modification	11.5328	0.00436115
102	A	RNA processing and modification	11.5328	0.00436115
102	A	RNA processing and modification	11.5328	0.00436115
102	A	RNA processing and modification	11.5328	0.00436115
102	A	RNA processing and modification	11.5328	0.00436115
102	A	RNA processing and modification	11.5328	0.00436115
102	A	RNA processing and modification	11.5328	0.00436115
102	A	RNA processing and modification	11.5328	0.00436115
102	A	RNA processing and modification	11.5328	0.00436115
102	A	RNA processing and modification	11.5328	0.00436115
102	A	RNA processing and modification	11.5328	0.00436115
102	A	RNA processing and modification	11.5328	0.00436115
102	A	RNA processing and modification	11.5328	0.00436115
102	A	RNA processing and modification	11.5328	0.00436115
102	A	RNA processing and modification	11.5328	0.00436115
102	A	RNA processing and modification	11.5328	0.00436115
102	A	RNA processing and modification	11.5328	0.00436115
102	A	RNA processing and modification	11.5328	0.00436115
102	A	RNA processing and modification	11.5328	0.00436115
102	A	RNA processing and modification	11.5328	0.00436115
102	A	RNA processing and modification	11.5328	0.00436115
102	A	RNA processing and modification	11.5328	0.00436115
102	A	RNA processing and modification	11.5328	0.00436115
124	E	Amino acid transport and metabolism	16.1089	0.0331367
124	E	Amino acid transport and metabolism	16.1089	0.0331367
124	E	Amino acid transport and metabolism	16.1089	0.0331367
124	E	Amino acid transport and metabolism	16.1089	0.0331367
124	E	Amino acid transport and metabolism	16.1089	0.0331367
124	E	Amino acid transport and metabolism	16.1089	0.0331367
124	E	Amino acid transport and metabolism	16.1089	0.0331367
124	E	Amino acid transport and metabolism	16.1089	0.0331367
124	E	Amino acid transport and metabolism	16.1089	0.0331367
124	E	Amino acid transport and metabolism	16.1089	0.0331367
124	E	Amino acid transport and metabolism	16.1089	0.0331367
124	E	Amino acid transport and metabolism	16.1089	0.0331367
124	E	Amino acid transport and metabolism	16.1089	0.0331367
124	E	Amino acid transport and metabolism	16.1089	0.0331367
127	O	Posttranslational modification, protein turnover, chaperones	4.41107	0.00515164
127	O	Posttranslational modification, protein turnover, chaperones	4.41107	0.00515164
127	O	Posttranslational modification, protein turnover, chaperones	4.41107	0.00515164
127	O	Posttranslational modification, protein turnover, chaperones	4.41107	0.00515164
127	O	Posttranslational modification, protein turnover, chaperones	4.41107	0.00515164
127	O	Posttranslational modification, protein turnover, chaperones	4.41107	0.00515164
127	O	Posttranslational modification, protein turnover, chaperones	4.41107	0.00515164
127	O	Posttranslational modification, protein turnover, chaperones	4.41107	0.00515164
127	O	Posttranslational modification, protein turnover, chaperones	4.41107	0.00515164
127	O	Posttranslational modification, protein turnover, chaperones	4.41107	0.00515164
127	O	Posttranslational modification, protein turnover, chaperones	4.41107	0.00515164
127	O	Posttranslational modification, protein turnover, chaperones	4.41107	0.00515164
127	O	Posttranslational modification, protein turnover, chaperones	4.41107	0.00515164
127	O	Posttranslational modification, protein turnover, chaperones	4.41107	0.00515164
127	O	Posttranslational modification, protein turnover, chaperones	4.41107	0.00515164
127	O	Posttranslational modification, protein turnover, chaperones	4.41107	0.00515164
127	O	Posttranslational modification, protein turnover, chaperones	4.41107	0.00515164
127	O	Posttranslational modification, protein turnover, chaperones	4.41107	0.00515164
127	O	Posttranslational modification, protein turnover, chaperones	4.41107	0.00515164
127	O	Posttranslational modification, protein turnover, chaperones	4.41107	0.00515164
127	O	Posttranslational modification, protein turnover, chaperones	4.41107	0.00515164
127	O	Posttranslational modification, protein turnover, chaperones	4.41107	0.00515164
127	O	Posttranslational modification, protein turnover, chaperones	4.41107	0.00515164
127	O	Posttranslational modification, protein turnover, chaperones	4.41107	0.00515164
127	O	Posttranslational modification, protein turnover, chaperones	4.41107	0.00515164
134	Z	Cytoskeleton	12.6809	0.0174868
134	ko:K10408	dynein axonemal heavy chain	139.237	0.00077465
134	AAA_6	Hydrolytic ATP binding site of dynein motor region	139.237	0.00203347
134	AAA_7	P-loop containing dynein motor region	151.344	0.00171563
134	AAA_8	P-loop containing dynein motor region D4	139.237	0.00203347
134	AAA_9	ATP-binding dynein motor region	139.237	0.00203347
134	DHC_N2	Dynein heavy chain, N-terminal region 2	133.881	0.00220245
134	Dynein_heavy	Dynein heavy chain region D6 P-loop domain	139.237	0.00203347
134	MT	Microtubule-binding stalk of dynein motor	139.237	0.00203347
134	IPR004273	Dynein heavy chain region D6 P-loop domain	133.881	0.00482441
134	IPR013602	Dynein heavy chain, linker	139.237	0.00445426
134	IPR024317	Dynein heavy chain, AAA module D4	139.237	0.00445426
134	IPR024743	Dynein heavy chain, coiled coil stalk	139.237	0.00445426
134	IPR026983	Dynein heavy chain	102.38	0.00831335
134	IPR035699	Dynein heavy chain, hydrolytic ATP-binding dynein motor region	112.288	0.0068952
134	IPR035706	Dynein heavy chain, ATP-binding dynein motor region	139.237	0.00445426
134	IPR041228	Dynein heavy chain, C-terminal domain	133.881	0.00482441
134	IPR041466	Dynein heavy chain, AAA 5 extension domain	120.031	0.00602292
134	IPR041658	Dynein heavy chain AAA lid domain	139.237	0.00445426
134	IPR042219	Dynein heavy chain AAA lid domain superfamily	139.237	0.00445426
134	IPR042222	Dynein heavy chain, domain 2, N-terminal	139.237	0.00445426
134	IPR042228	Dynein heavy chain, linker, subdomain 3	133.881	0.00482441
134	IPR043157	Dynein heavy chain, AAA1 domain, small subdomain	139.237	0.00445426
134	IPR043160	Dynein heavy chain, C-terminal domain, barrel region	139.237	0.00445426
134	Z	Cytoskeleton	12.6809	0.0174868
134	ko:K10408	dynein axonemal heavy chain	139.237	0.00077465
134	AAA_6	Hydrolytic ATP binding site of dynein motor region	139.237	0.00203347
134	AAA_7	P-loop containing dynein motor region	151.344	0.00171563
134	AAA_8	P-loop containing dynein motor region D4	139.237	0.00203347
134	AAA_9	ATP-binding dynein motor region	139.237	0.00203347
134	DHC_N2	Dynein heavy chain, N-terminal region 2	133.881	0.00220245
134	Dynein_heavy	Dynein heavy chain region D6 P-loop domain	139.237	0.00203347
134	MT	Microtubule-binding stalk of dynein motor	139.237	0.00203347
134	IPR004273	Dynein heavy chain region D6 P-loop domain	133.881	0.00482441
134	IPR013602	Dynein heavy chain, linker	139.237	0.00445426
134	IPR024317	Dynein heavy chain, AAA module D4	139.237	0.00445426
134	IPR024743	Dynein heavy chain, coiled coil stalk	139.237	0.00445426
134	IPR026983	Dynein heavy chain	102.38	0.00831335
134	IPR035699	Dynein heavy chain, hydrolytic ATP-binding dynein motor region	112.288	0.0068952
134	IPR035706	Dynein heavy chain, ATP-binding dynein motor region	139.237	0.00445426
134	IPR041228	Dynein heavy chain, C-terminal domain	133.881	0.00482441
134	IPR041466	Dynein heavy chain, AAA 5 extension domain	120.031	0.00602292
134	IPR041658	Dynein heavy chain AAA lid domain	139.237	0.00445426
134	IPR042219	Dynein heavy chain AAA lid domain superfamily	139.237	0.00445426
134	IPR042222	Dynein heavy chain, domain 2, N-terminal	139.237	0.00445426
134	IPR042228	Dynein heavy chain, linker, subdomain 3	133.881	0.00482441
134	IPR043157	Dynein heavy chain, AAA1 domain, small subdomain	139.237	0.00445426
134	IPR043160	Dynein heavy chain, C-terminal domain, barrel region	139.237	0.00445426
134	Z	Cytoskeleton	12.6809	0.0174868
134	ko:K10408	dynein axonemal heavy chain	139.237	0.00077465
134	AAA_6	Hydrolytic ATP binding site of dynein motor region	139.237	0.00203347
134	AAA_7	P-loop containing dynein motor region	151.344	0.00171563
134	AAA_8	P-loop containing dynein motor region D4	139.237	0.00203347
134	AAA_9	ATP-binding dynein motor region	139.237	0.00203347
134	DHC_N2	Dynein heavy chain, N-terminal region 2	133.881	0.00220245
134	Dynein_heavy	Dynein heavy chain region D6 P-loop domain	139.237	0.00203347
134	MT	Microtubule-binding stalk of dynein motor	139.237	0.00203347
134	IPR004273	Dynein heavy chain region D6 P-loop domain	133.881	0.00482441
134	IPR013602	Dynein heavy chain, linker	139.237	0.00445426
134	IPR024317	Dynein heavy chain, AAA module D4	139.237	0.00445426
134	IPR024743	Dynein heavy chain, coiled coil stalk	139.237	0.00445426
134	IPR026983	Dynein heavy chain	102.38	0.00831335
134	IPR035699	Dynein heavy chain, hydrolytic ATP-binding dynein motor region	112.288	0.0068952
134	IPR035706	Dynein heavy chain, ATP-binding dynein motor region	139.237	0.00445426
134	IPR041228	Dynein heavy chain, C-terminal domain	133.881	0.00482441
134	IPR041466	Dynein heavy chain, AAA 5 extension domain	120.031	0.00602292
134	IPR041658	Dynein heavy chain AAA lid domain	139.237	0.00445426
134	IPR042219	Dynein heavy chain AAA lid domain superfamily	139.237	0.00445426
134	IPR042222	Dynein heavy chain, domain 2, N-terminal	139.237	0.00445426
134	IPR042228	Dynein heavy chain, linker, subdomain 3	133.881	0.00482441
134	IPR043157	Dynein heavy chain, AAA1 domain, small subdomain	139.237	0.00445426
134	IPR043160	Dynein heavy chain, C-terminal domain, barrel region	139.237	0.00445426
134	Z	Cytoskeleton	12.6809	0.0174868
134	ko:K10408	dynein axonemal heavy chain	139.237	0.00077465
134	AAA_6	Hydrolytic ATP binding site of dynein motor region	139.237	0.00203347
134	AAA_7	P-loop containing dynein motor region	151.344	0.00171563
134	AAA_8	P-loop containing dynein motor region D4	139.237	0.00203347
134	AAA_9	ATP-binding dynein motor region	139.237	0.00203347
134	DHC_N2	Dynein heavy chain, N-terminal region 2	133.881	0.00220245
134	Dynein_heavy	Dynein heavy chain region D6 P-loop domain	139.237	0.00203347
134	MT	Microtubule-binding stalk of dynein motor	139.237	0.00203347
134	IPR004273	Dynein heavy chain region D6 P-loop domain	133.881	0.00482441
134	IPR013602	Dynein heavy chain, linker	139.237	0.00445426
134	IPR024317	Dynein heavy chain, AAA module D4	139.237	0.00445426
134	IPR024743	Dynein heavy chain, coiled coil stalk	139.237	0.00445426
134	IPR026983	Dynein heavy chain	102.38	0.00831335
134	IPR035699	Dynein heavy chain, hydrolytic ATP-binding dynein motor region	112.288	0.0068952
134	IPR035706	Dynein heavy chain, ATP-binding dynein motor region	139.237	0.00445426
134	IPR041228	Dynein heavy chain, C-terminal domain	133.881	0.00482441
134	IPR041466	Dynein heavy chain, AAA 5 extension domain	120.031	0.00602292
134	IPR041658	Dynein heavy chain AAA lid domain	139.237	0.00445426
134	IPR042219	Dynein heavy chain AAA lid domain superfamily	139.237	0.00445426
134	IPR042222	Dynein heavy chain, domain 2, N-terminal	139.237	0.00445426
134	IPR042228	Dynein heavy chain, linker, subdomain 3	133.881	0.00482441
134	IPR043157	Dynein heavy chain, AAA1 domain, small subdomain	139.237	0.00445426
134	IPR043160	Dynein heavy chain, C-terminal domain, barrel region	139.237	0.00445426
134	Z	Cytoskeleton	12.6809	0.0174868
134	ko:K10408	dynein axonemal heavy chain	139.237	0.00077465
134	AAA_6	Hydrolytic ATP binding site of dynein motor region	139.237	0.00203347
134	AAA_7	P-loop containing dynein motor region	151.344	0.00171563
134	AAA_8	P-loop containing dynein motor region D4	139.237	0.00203347
134	AAA_9	ATP-binding dynein motor region	139.237	0.00203347
134	DHC_N2	Dynein heavy chain, N-terminal region 2	133.881	0.00220245
134	Dynein_heavy	Dynein heavy chain region D6 P-loop domain	139.237	0.00203347
134	MT	Microtubule-binding stalk of dynein motor	139.237	0.00203347
134	IPR004273	Dynein heavy chain region D6 P-loop domain	133.881	0.00482441
134	IPR013602	Dynein heavy chain, linker	139.237	0.00445426
134	IPR024317	Dynein heavy chain, AAA module D4	139.237	0.00445426
134	IPR024743	Dynein heavy chain, coiled coil stalk	139.237	0.00445426
134	IPR026983	Dynein heavy chain	102.38	0.00831335
134	IPR035699	Dynein heavy chain, hydrolytic ATP-binding dynein motor region	112.288	0.0068952
134	IPR035706	Dynein heavy chain, ATP-binding dynein motor region	139.237	0.00445426
134	IPR041228	Dynein heavy chain, C-terminal domain	133.881	0.00482441
134	IPR041466	Dynein heavy chain, AAA 5 extension domain	120.031	0.00602292
134	IPR041658	Dynein heavy chain AAA lid domain	139.237	0.00445426
134	IPR042219	Dynein heavy chain AAA lid domain superfamily	139.237	0.00445426
134	IPR042222	Dynein heavy chain, domain 2, N-terminal	139.237	0.00445426
134	IPR042228	Dynein heavy chain, linker, subdomain 3	133.881	0.00482441
134	IPR043157	Dynein heavy chain, AAA1 domain, small subdomain	139.237	0.00445426
134	IPR043160	Dynein heavy chain, C-terminal domain, barrel region	139.237	0.00445426
134	Z	Cytoskeleton	12.6809	0.0174868
134	ko:K10408	dynein axonemal heavy chain	139.237	0.00077465
134	AAA_6	Hydrolytic ATP binding site of dynein motor region	139.237	0.00203347
134	AAA_7	P-loop containing dynein motor region	151.344	0.00171563
134	AAA_8	P-loop containing dynein motor region D4	139.237	0.00203347
134	AAA_9	ATP-binding dynein motor region	139.237	0.00203347
134	DHC_N2	Dynein heavy chain, N-terminal region 2	133.881	0.00220245
134	Dynein_heavy	Dynein heavy chain region D6 P-loop domain	139.237	0.00203347
134	MT	Microtubule-binding stalk of dynein motor	139.237	0.00203347
134	IPR004273	Dynein heavy chain region D6 P-loop domain	133.881	0.00482441
134	IPR013602	Dynein heavy chain, linker	139.237	0.00445426
134	IPR024317	Dynein heavy chain, AAA module D4	139.237	0.00445426
134	IPR024743	Dynein heavy chain, coiled coil stalk	139.237	0.00445426
134	IPR026983	Dynein heavy chain	102.38	0.00831335
134	IPR035699	Dynein heavy chain, hydrolytic ATP-binding dynein motor region	112.288	0.0068952
134	IPR035706	Dynein heavy chain, ATP-binding dynein motor region	139.237	0.00445426
134	IPR041228	Dynein heavy chain, C-terminal domain	133.881	0.00482441
134	IPR041466	Dynein heavy chain, AAA 5 extension domain	120.031	0.00602292
134	IPR041658	Dynein heavy chain AAA lid domain	139.237	0.00445426
134	IPR042219	Dynein heavy chain AAA lid domain superfamily	139.237	0.00445426
134	IPR042222	Dynein heavy chain, domain 2, N-terminal	139.237	0.00445426
134	IPR042228	Dynein heavy chain, linker, subdomain 3	133.881	0.00482441
134	IPR043157	Dynein heavy chain, AAA1 domain, small subdomain	139.237	0.00445426
134	IPR043160	Dynein heavy chain, C-terminal domain, barrel region	139.237	0.00445426
134	Z	Cytoskeleton	12.6809	0.0174868
134	ko:K10408	dynein axonemal heavy chain	139.237	0.00077465
134	AAA_6	Hydrolytic ATP binding site of dynein motor region	139.237	0.00203347
134	AAA_7	P-loop containing dynein motor region	151.344	0.00171563
134	AAA_8	P-loop containing dynein motor region D4	139.237	0.00203347
134	AAA_9	ATP-binding dynein motor region	139.237	0.00203347
134	DHC_N2	Dynein heavy chain, N-terminal region 2	133.881	0.00220245
134	Dynein_heavy	Dynein heavy chain region D6 P-loop domain	139.237	0.00203347
134	MT	Microtubule-binding stalk of dynein motor	139.237	0.00203347
134	IPR004273	Dynein heavy chain region D6 P-loop domain	133.881	0.00482441
134	IPR013602	Dynein heavy chain, linker	139.237	0.00445426
134	IPR024317	Dynein heavy chain, AAA module D4	139.237	0.00445426
134	IPR024743	Dynein heavy chain, coiled coil stalk	139.237	0.00445426
134	IPR026983	Dynein heavy chain	102.38	0.00831335
134	IPR035699	Dynein heavy chain, hydrolytic ATP-binding dynein motor region	112.288	0.0068952
134	IPR035706	Dynein heavy chain, ATP-binding dynein motor region	139.237	0.00445426
134	IPR041228	Dynein heavy chain, C-terminal domain	133.881	0.00482441
134	IPR041466	Dynein heavy chain, AAA 5 extension domain	120.031	0.00602292
134	IPR041658	Dynein heavy chain AAA lid domain	139.237	0.00445426
134	IPR042219	Dynein heavy chain AAA lid domain superfamily	139.237	0.00445426
134	IPR042222	Dynein heavy chain, domain 2, N-terminal	139.237	0.00445426
134	IPR042228	Dynein heavy chain, linker, subdomain 3	133.881	0.00482441
134	IPR043157	Dynein heavy chain, AAA1 domain, small subdomain	139.237	0.00445426
134	IPR043160	Dynein heavy chain, C-terminal domain, barrel region	139.237	0.00445426
134	Z	Cytoskeleton	12.6809	0.0174868
134	ko:K10408	dynein axonemal heavy chain	139.237	0.00077465
134	AAA_6	Hydrolytic ATP binding site of dynein motor region	139.237	0.00203347
134	AAA_7	P-loop containing dynein motor region	151.344	0.00171563
134	AAA_8	P-loop containing dynein motor region D4	139.237	0.00203347
134	AAA_9	ATP-binding dynein motor region	139.237	0.00203347
134	DHC_N2	Dynein heavy chain, N-terminal region 2	133.881	0.00220245
134	Dynein_heavy	Dynein heavy chain region D6 P-loop domain	139.237	0.00203347
134	MT	Microtubule-binding stalk of dynein motor	139.237	0.00203347
134	IPR004273	Dynein heavy chain region D6 P-loop domain	133.881	0.00482441
134	IPR013602	Dynein heavy chain, linker	139.237	0.00445426
134	IPR024317	Dynein heavy chain, AAA module D4	139.237	0.00445426
134	IPR024743	Dynein heavy chain, coiled coil stalk	139.237	0.00445426
134	IPR026983	Dynein heavy chain	102.38	0.00831335
134	IPR035699	Dynein heavy chain, hydrolytic ATP-binding dynein motor region	112.288	0.0068952
134	IPR035706	Dynein heavy chain, ATP-binding dynein motor region	139.237	0.00445426
134	IPR041228	Dynein heavy chain, C-terminal domain	133.881	0.00482441
134	IPR041466	Dynein heavy chain, AAA 5 extension domain	120.031	0.00602292
134	IPR041658	Dynein heavy chain AAA lid domain	139.237	0.00445426
134	IPR042219	Dynein heavy chain AAA lid domain superfamily	139.237	0.00445426
134	IPR042222	Dynein heavy chain, domain 2, N-terminal	139.237	0.00445426
134	IPR042228	Dynein heavy chain, linker, subdomain 3	133.881	0.00482441
134	IPR043157	Dynein heavy chain, AAA1 domain, small subdomain	139.237	0.00445426
134	IPR043160	Dynein heavy chain, C-terminal domain, barrel region	139.237	0.00445426
134	Z	Cytoskeleton	12.6809	0.0174868
134	ko:K10408	dynein axonemal heavy chain	139.237	0.00077465
134	AAA_6	Hydrolytic ATP binding site of dynein motor region	139.237	0.00203347
134	AAA_7	P-loop containing dynein motor region	151.344	0.00171563
134	AAA_8	P-loop containing dynein motor region D4	139.237	0.00203347
134	AAA_9	ATP-binding dynein motor region	139.237	0.00203347
134	DHC_N2	Dynein heavy chain, N-terminal region 2	133.881	0.00220245
134	Dynein_heavy	Dynein heavy chain region D6 P-loop domain	139.237	0.00203347
134	MT	Microtubule-binding stalk of dynein motor	139.237	0.00203347
134	IPR004273	Dynein heavy chain region D6 P-loop domain	133.881	0.00482441
134	IPR013602	Dynein heavy chain, linker	139.237	0.00445426
134	IPR024317	Dynein heavy chain, AAA module D4	139.237	0.00445426
134	IPR024743	Dynein heavy chain, coiled coil stalk	139.237	0.00445426
134	IPR026983	Dynein heavy chain	102.38	0.00831335
134	IPR035699	Dynein heavy chain, hydrolytic ATP-binding dynein motor region	112.288	0.0068952
134	IPR035706	Dynein heavy chain, ATP-binding dynein motor region	139.237	0.00445426
134	IPR041228	Dynein heavy chain, C-terminal domain	133.881	0.00482441
134	IPR041466	Dynein heavy chain, AAA 5 extension domain	120.031	0.00602292
134	IPR041658	Dynein heavy chain AAA lid domain	139.237	0.00445426
134	IPR042219	Dynein heavy chain AAA lid domain superfamily	139.237	0.00445426
134	IPR042222	Dynein heavy chain, domain 2, N-terminal	139.237	0.00445426
134	IPR042228	Dynein heavy chain, linker, subdomain 3	133.881	0.00482441
134	IPR043157	Dynein heavy chain, AAA1 domain, small subdomain	139.237	0.00445426
134	IPR043160	Dynein heavy chain, C-terminal domain, barrel region	139.237	0.00445426
134	Z	Cytoskeleton	12.6809	0.0174868
134	ko:K10408	dynein axonemal heavy chain	139.237	0.00077465
134	AAA_6	Hydrolytic ATP binding site of dynein motor region	139.237	0.00203347
134	AAA_7	P-loop containing dynein motor region	151.344	0.00171563
134	AAA_8	P-loop containing dynein motor region D4	139.237	0.00203347
134	AAA_9	ATP-binding dynein motor region	139.237	0.00203347
134	DHC_N2	Dynein heavy chain, N-terminal region 2	133.881	0.00220245
134	Dynein_heavy	Dynein heavy chain region D6 P-loop domain	139.237	0.00203347
134	MT	Microtubule-binding stalk of dynein motor	139.237	0.00203347
134	IPR004273	Dynein heavy chain region D6 P-loop domain	133.881	0.00482441
134	IPR013602	Dynein heavy chain, linker	139.237	0.00445426
134	IPR024317	Dynein heavy chain, AAA module D4	139.237	0.00445426
134	IPR024743	Dynein heavy chain, coiled coil stalk	139.237	0.00445426
134	IPR026983	Dynein heavy chain	102.38	0.00831335
134	IPR035699	Dynein heavy chain, hydrolytic ATP-binding dynein motor region	112.288	0.0068952
134	IPR035706	Dynein heavy chain, ATP-binding dynein motor region	139.237	0.00445426
134	IPR041228	Dynein heavy chain, C-terminal domain	133.881	0.00482441
134	IPR041466	Dynein heavy chain, AAA 5 extension domain	120.031	0.00602292
134	IPR041658	Dynein heavy chain AAA lid domain	139.237	0.00445426
134	IPR042219	Dynein heavy chain AAA lid domain superfamily	139.237	0.00445426
134	IPR042222	Dynein heavy chain, domain 2, N-terminal	139.237	0.00445426
134	IPR042228	Dynein heavy chain, linker, subdomain 3	133.881	0.00482441
134	IPR043157	Dynein heavy chain, AAA1 domain, small subdomain	139.237	0.00445426
134	IPR043160	Dynein heavy chain, C-terminal domain, barrel region	139.237	0.00445426
134	Z	Cytoskeleton	12.6809	0.0174868
134	ko:K10408	dynein axonemal heavy chain	139.237	0.00077465
134	AAA_6	Hydrolytic ATP binding site of dynein motor region	139.237	0.00203347
134	AAA_7	P-loop containing dynein motor region	151.344	0.00171563
134	AAA_8	P-loop containing dynein motor region D4	139.237	0.00203347
134	AAA_9	ATP-binding dynein motor region	139.237	0.00203347
134	DHC_N2	Dynein heavy chain, N-terminal region 2	133.881	0.00220245
134	Dynein_heavy	Dynein heavy chain region D6 P-loop domain	139.237	0.00203347
134	MT	Microtubule-binding stalk of dynein motor	139.237	0.00203347
134	IPR004273	Dynein heavy chain region D6 P-loop domain	133.881	0.00482441
134	IPR013602	Dynein heavy chain, linker	139.237	0.00445426
134	IPR024317	Dynein heavy chain, AAA module D4	139.237	0.00445426
134	IPR024743	Dynein heavy chain, coiled coil stalk	139.237	0.00445426
134	IPR026983	Dynein heavy chain	102.38	0.00831335
134	IPR035699	Dynein heavy chain, hydrolytic ATP-binding dynein motor region	112.288	0.0068952
134	IPR035706	Dynein heavy chain, ATP-binding dynein motor region	139.237	0.00445426
134	IPR041228	Dynein heavy chain, C-terminal domain	133.881	0.00482441
134	IPR041466	Dynein heavy chain, AAA 5 extension domain	120.031	0.00602292
134	IPR041658	Dynein heavy chain AAA lid domain	139.237	0.00445426
134	IPR042219	Dynein heavy chain AAA lid domain superfamily	139.237	0.00445426
134	IPR042222	Dynein heavy chain, domain 2, N-terminal	139.237	0.00445426
134	IPR042228	Dynein heavy chain, linker, subdomain 3	133.881	0.00482441
134	IPR043157	Dynein heavy chain, AAA1 domain, small subdomain	139.237	0.00445426
134	IPR043160	Dynein heavy chain, C-terminal domain, barrel region	139.237	0.00445426
134	Z	Cytoskeleton	12.6809	0.0174868
134	ko:K10408	dynein axonemal heavy chain	139.237	0.00077465
134	AAA_6	Hydrolytic ATP binding site of dynein motor region	139.237	0.00203347
134	AAA_7	P-loop containing dynein motor region	151.344	0.00171563
134	AAA_8	P-loop containing dynein motor region D4	139.237	0.00203347
134	AAA_9	ATP-binding dynein motor region	139.237	0.00203347
134	DHC_N2	Dynein heavy chain, N-terminal region 2	133.881	0.00220245
134	Dynein_heavy	Dynein heavy chain region D6 P-loop domain	139.237	0.00203347
134	MT	Microtubule-binding stalk of dynein motor	139.237	0.00203347
134	IPR004273	Dynein heavy chain region D6 P-loop domain	133.881	0.00482441
134	IPR013602	Dynein heavy chain, linker	139.237	0.00445426
134	IPR024317	Dynein heavy chain, AAA module D4	139.237	0.00445426
134	IPR024743	Dynein heavy chain, coiled coil stalk	139.237	0.00445426
134	IPR026983	Dynein heavy chain	102.38	0.00831335
134	IPR035699	Dynein heavy chain, hydrolytic ATP-binding dynein motor region	112.288	0.0068952
134	IPR035706	Dynein heavy chain, ATP-binding dynein motor region	139.237	0.00445426
134	IPR041228	Dynein heavy chain, C-terminal domain	133.881	0.00482441
134	IPR041466	Dynein heavy chain, AAA 5 extension domain	120.031	0.00602292
134	IPR041658	Dynein heavy chain AAA lid domain	139.237	0.00445426
134	IPR042219	Dynein heavy chain AAA lid domain superfamily	139.237	0.00445426
134	IPR042222	Dynein heavy chain, domain 2, N-terminal	139.237	0.00445426
134	IPR042228	Dynein heavy chain, linker, subdomain 3	133.881	0.00482441
134	IPR043157	Dynein heavy chain, AAA1 domain, small subdomain	139.237	0.00445426
134	IPR043160	Dynein heavy chain, C-terminal domain, barrel region	139.237	0.00445426
134	Z	Cytoskeleton	12.6809	0.0174868
134	ko:K10408	dynein axonemal heavy chain	139.237	0.00077465
134	AAA_6	Hydrolytic ATP binding site of dynein motor region	139.237	0.00203347
134	AAA_7	P-loop containing dynein motor region	151.344	0.00171563
134	AAA_8	P-loop containing dynein motor region D4	139.237	0.00203347
134	AAA_9	ATP-binding dynein motor region	139.237	0.00203347
134	DHC_N2	Dynein heavy chain, N-terminal region 2	133.881	0.00220245
134	Dynein_heavy	Dynein heavy chain region D6 P-loop domain	139.237	0.00203347
134	MT	Microtubule-binding stalk of dynein motor	139.237	0.00203347
134	IPR004273	Dynein heavy chain region D6 P-loop domain	133.881	0.00482441
134	IPR013602	Dynein heavy chain, linker	139.237	0.00445426
134	IPR024317	Dynein heavy chain, AAA module D4	139.237	0.00445426
134	IPR024743	Dynein heavy chain, coiled coil stalk	139.237	0.00445426
134	IPR026983	Dynein heavy chain	102.38	0.00831335
134	IPR035699	Dynein heavy chain, hydrolytic ATP-binding dynein motor region	112.288	0.0068952
134	IPR035706	Dynein heavy chain, ATP-binding dynein motor region	139.237	0.00445426
134	IPR041228	Dynein heavy chain, C-terminal domain	133.881	0.00482441
134	IPR041466	Dynein heavy chain, AAA 5 extension domain	120.031	0.00602292
134	IPR041658	Dynein heavy chain AAA lid domain	139.237	0.00445426
134	IPR042219	Dynein heavy chain AAA lid domain superfamily	139.237	0.00445426
134	IPR042222	Dynein heavy chain, domain 2, N-terminal	139.237	0.00445426
134	IPR042228	Dynein heavy chain, linker, subdomain 3	133.881	0.00482441
134	IPR043157	Dynein heavy chain, AAA1 domain, small subdomain	139.237	0.00445426
134	IPR043160	Dynein heavy chain, C-terminal domain, barrel region	139.237	0.00445426
134	Z	Cytoskeleton	12.6809	0.0174868
134	ko:K10408	dynein axonemal heavy chain	139.237	0.00077465
134	AAA_6	Hydrolytic ATP binding site of dynein motor region	139.237	0.00203347
134	AAA_7	P-loop containing dynein motor region	151.344	0.00171563
134	AAA_8	P-loop containing dynein motor region D4	139.237	0.00203347
134	AAA_9	ATP-binding dynein motor region	139.237	0.00203347
134	DHC_N2	Dynein heavy chain, N-terminal region 2	133.881	0.00220245
134	Dynein_heavy	Dynein heavy chain region D6 P-loop domain	139.237	0.00203347
134	MT	Microtubule-binding stalk of dynein motor	139.237	0.00203347
134	IPR004273	Dynein heavy chain region D6 P-loop domain	133.881	0.00482441
134	IPR013602	Dynein heavy chain, linker	139.237	0.00445426
134	IPR024317	Dynein heavy chain, AAA module D4	139.237	0.00445426
134	IPR024743	Dynein heavy chain, coiled coil stalk	139.237	0.00445426
134	IPR026983	Dynein heavy chain	102.38	0.00831335
134	IPR035699	Dynein heavy chain, hydrolytic ATP-binding dynein motor region	112.288	0.0068952
134	IPR035706	Dynein heavy chain, ATP-binding dynein motor region	139.237	0.00445426
134	IPR041228	Dynein heavy chain, C-terminal domain	133.881	0.00482441
134	IPR041466	Dynein heavy chain, AAA 5 extension domain	120.031	0.00602292
134	IPR041658	Dynein heavy chain AAA lid domain	139.237	0.00445426
134	IPR042219	Dynein heavy chain AAA lid domain superfamily	139.237	0.00445426
134	IPR042222	Dynein heavy chain, domain 2, N-terminal	139.237	0.00445426
134	IPR042228	Dynein heavy chain, linker, subdomain 3	133.881	0.00482441
134	IPR043157	Dynein heavy chain, AAA1 domain, small subdomain	139.237	0.00445426
134	IPR043160	Dynein heavy chain, C-terminal domain, barrel region	139.237	0.00445426
134	Z	Cytoskeleton	12.6809	0.0174868
134	ko:K10408	dynein axonemal heavy chain	139.237	0.00077465
134	AAA_6	Hydrolytic ATP binding site of dynein motor region	139.237	0.00203347
134	AAA_7	P-loop containing dynein motor region	151.344	0.00171563
134	AAA_8	P-loop containing dynein motor region D4	139.237	0.00203347
134	AAA_9	ATP-binding dynein motor region	139.237	0.00203347
134	DHC_N2	Dynein heavy chain, N-terminal region 2	133.881	0.00220245
134	Dynein_heavy	Dynein heavy chain region D6 P-loop domain	139.237	0.00203347
134	MT	Microtubule-binding stalk of dynein motor	139.237	0.00203347
134	IPR004273	Dynein heavy chain region D6 P-loop domain	133.881	0.00482441
134	IPR013602	Dynein heavy chain, linker	139.237	0.00445426
134	IPR024317	Dynein heavy chain, AAA module D4	139.237	0.00445426
134	IPR024743	Dynein heavy chain, coiled coil stalk	139.237	0.00445426
134	IPR026983	Dynein heavy chain	102.38	0.00831335
134	IPR035699	Dynein heavy chain, hydrolytic ATP-binding dynein motor region	112.288	0.0068952
134	IPR035706	Dynein heavy chain, ATP-binding dynein motor region	139.237	0.00445426
134	IPR041228	Dynein heavy chain, C-terminal domain	133.881	0.00482441
134	IPR041466	Dynein heavy chain, AAA 5 extension domain	120.031	0.00602292
134	IPR041658	Dynein heavy chain AAA lid domain	139.237	0.00445426
134	IPR042219	Dynein heavy chain AAA lid domain superfamily	139.237	0.00445426
134	IPR042222	Dynein heavy chain, domain 2, N-terminal	139.237	0.00445426
134	IPR042228	Dynein heavy chain, linker, subdomain 3	133.881	0.00482441
134	IPR043157	Dynein heavy chain, AAA1 domain, small subdomain	139.237	0.00445426
134	IPR043160	Dynein heavy chain, C-terminal domain, barrel region	139.237	0.00445426
134	Z	Cytoskeleton	12.6809	0.0174868
134	ko:K10408	dynein axonemal heavy chain	139.237	0.00077465
134	AAA_6	Hydrolytic ATP binding site of dynein motor region	139.237	0.00203347
134	AAA_7	P-loop containing dynein motor region	151.344	0.00171563
134	AAA_8	P-loop containing dynein motor region D4	139.237	0.00203347
134	AAA_9	ATP-binding dynein motor region	139.237	0.00203347
134	DHC_N2	Dynein heavy chain, N-terminal region 2	133.881	0.00220245
134	Dynein_heavy	Dynein heavy chain region D6 P-loop domain	139.237	0.00203347
134	MT	Microtubule-binding stalk of dynein motor	139.237	0.00203347
134	IPR004273	Dynein heavy chain region D6 P-loop domain	133.881	0.00482441
134	IPR013602	Dynein heavy chain, linker	139.237	0.00445426
134	IPR024317	Dynein heavy chain, AAA module D4	139.237	0.00445426
134	IPR024743	Dynein heavy chain, coiled coil stalk	139.237	0.00445426
134	IPR026983	Dynein heavy chain	102.38	0.00831335
134	IPR035699	Dynein heavy chain, hydrolytic ATP-binding dynein motor region	112.288	0.0068952
134	IPR035706	Dynein heavy chain, ATP-binding dynein motor region	139.237	0.00445426
134	IPR041228	Dynein heavy chain, C-terminal domain	133.881	0.00482441
134	IPR041466	Dynein heavy chain, AAA 5 extension domain	120.031	0.00602292
134	IPR041658	Dynein heavy chain AAA lid domain	139.237	0.00445426
134	IPR042219	Dynein heavy chain AAA lid domain superfamily	139.237	0.00445426
134	IPR042222	Dynein heavy chain, domain 2, N-terminal	139.237	0.00445426
134	IPR042228	Dynein heavy chain, linker, subdomain 3	133.881	0.00482441
134	IPR043157	Dynein heavy chain, AAA1 domain, small subdomain	139.237	0.00445426
134	IPR043160	Dynein heavy chain, C-terminal domain, barrel region	139.237	0.00445426
134	Z	Cytoskeleton	12.6809	0.0174868
134	ko:K10408	dynein axonemal heavy chain	139.237	0.00077465
134	AAA_6	Hydrolytic ATP binding site of dynein motor region	139.237	0.00203347
134	AAA_7	P-loop containing dynein motor region	151.344	0.00171563
134	AAA_8	P-loop containing dynein motor region D4	139.237	0.00203347
134	AAA_9	ATP-binding dynein motor region	139.237	0.00203347
134	DHC_N2	Dynein heavy chain, N-terminal region 2	133.881	0.00220245
134	Dynein_heavy	Dynein heavy chain region D6 P-loop domain	139.237	0.00203347
134	MT	Microtubule-binding stalk of dynein motor	139.237	0.00203347
134	IPR004273	Dynein heavy chain region D6 P-loop domain	133.881	0.00482441
134	IPR013602	Dynein heavy chain, linker	139.237	0.00445426
134	IPR024317	Dynein heavy chain, AAA module D4	139.237	0.00445426
134	IPR024743	Dynein heavy chain, coiled coil stalk	139.237	0.00445426
134	IPR026983	Dynein heavy chain	102.38	0.00831335
134	IPR035699	Dynein heavy chain, hydrolytic ATP-binding dynein motor region	112.288	0.0068952
134	IPR035706	Dynein heavy chain, ATP-binding dynein motor region	139.237	0.00445426
134	IPR041228	Dynein heavy chain, C-terminal domain	133.881	0.00482441
134	IPR041466	Dynein heavy chain, AAA 5 extension domain	120.031	0.00602292
134	IPR041658	Dynein heavy chain AAA lid domain	139.237	0.00445426
134	IPR042219	Dynein heavy chain AAA lid domain superfamily	139.237	0.00445426
134	IPR042222	Dynein heavy chain, domain 2, N-terminal	139.237	0.00445426
134	IPR042228	Dynein heavy chain, linker, subdomain 3	133.881	0.00482441
134	IPR043157	Dynein heavy chain, AAA1 domain, small subdomain	139.237	0.00445426
134	IPR043160	Dynein heavy chain, C-terminal domain, barrel region	139.237	0.00445426
134	Z	Cytoskeleton	12.6809	0.0174868
134	ko:K10408	dynein axonemal heavy chain	139.237	0.00077465
134	AAA_6	Hydrolytic ATP binding site of dynein motor region	139.237	0.00203347
134	AAA_7	P-loop containing dynein motor region	151.344	0.00171563
134	AAA_8	P-loop containing dynein motor region D4	139.237	0.00203347
134	AAA_9	ATP-binding dynein motor region	139.237	0.00203347
134	DHC_N2	Dynein heavy chain, N-terminal region 2	133.881	0.00220245
134	Dynein_heavy	Dynein heavy chain region D6 P-loop domain	139.237	0.00203347
134	MT	Microtubule-binding stalk of dynein motor	139.237	0.00203347
134	IPR004273	Dynein heavy chain region D6 P-loop domain	133.881	0.00482441
134	IPR013602	Dynein heavy chain, linker	139.237	0.00445426
134	IPR024317	Dynein heavy chain, AAA module D4	139.237	0.00445426
134	IPR024743	Dynein heavy chain, coiled coil stalk	139.237	0.00445426
134	IPR026983	Dynein heavy chain	102.38	0.00831335
134	IPR035699	Dynein heavy chain, hydrolytic ATP-binding dynein motor region	112.288	0.0068952
134	IPR035706	Dynein heavy chain, ATP-binding dynein motor region	139.237	0.00445426
134	IPR041228	Dynein heavy chain, C-terminal domain	133.881	0.00482441
134	IPR041466	Dynein heavy chain, AAA 5 extension domain	120.031	0.00602292
134	IPR041658	Dynein heavy chain AAA lid domain	139.237	0.00445426
134	IPR042219	Dynein heavy chain AAA lid domain superfamily	139.237	0.00445426
134	IPR042222	Dynein heavy chain, domain 2, N-terminal	139.237	0.00445426
134	IPR042228	Dynein heavy chain, linker, subdomain 3	133.881	0.00482441
134	IPR043157	Dynein heavy chain, AAA1 domain, small subdomain	139.237	0.00445426
134	IPR043160	Dynein heavy chain, C-terminal domain, barrel region	139.237	0.00445426
134	Z	Cytoskeleton	12.6809	0.0174868
134	ko:K10408	dynein axonemal heavy chain	139.237	0.00077465
134	AAA_6	Hydrolytic ATP binding site of dynein motor region	139.237	0.00203347
134	AAA_7	P-loop containing dynein motor region	151.344	0.00171563
134	AAA_8	P-loop containing dynein motor region D4	139.237	0.00203347
134	AAA_9	ATP-binding dynein motor region	139.237	0.00203347
134	DHC_N2	Dynein heavy chain, N-terminal region 2	133.881	0.00220245
134	Dynein_heavy	Dynein heavy chain region D6 P-loop domain	139.237	0.00203347
134	MT	Microtubule-binding stalk of dynein motor	139.237	0.00203347
134	IPR004273	Dynein heavy chain region D6 P-loop domain	133.881	0.00482441
134	IPR013602	Dynein heavy chain, linker	139.237	0.00445426
134	IPR024317	Dynein heavy chain, AAA module D4	139.237	0.00445426
134	IPR024743	Dynein heavy chain, coiled coil stalk	139.237	0.00445426
134	IPR026983	Dynein heavy chain	102.38	0.00831335
134	IPR035699	Dynein heavy chain, hydrolytic ATP-binding dynein motor region	112.288	0.0068952
134	IPR035706	Dynein heavy chain, ATP-binding dynein motor region	139.237	0.00445426
134	IPR041228	Dynein heavy chain, C-terminal domain	133.881	0.00482441
134	IPR041466	Dynein heavy chain, AAA 5 extension domain	120.031	0.00602292
134	IPR041658	Dynein heavy chain AAA lid domain	139.237	0.00445426
134	IPR042219	Dynein heavy chain AAA lid domain superfamily	139.237	0.00445426
134	IPR042222	Dynein heavy chain, domain 2, N-terminal	139.237	0.00445426
134	IPR042228	Dynein heavy chain, linker, subdomain 3	133.881	0.00482441
134	IPR043157	Dynein heavy chain, AAA1 domain, small subdomain	139.237	0.00445426
134	IPR043160	Dynein heavy chain, C-terminal domain, barrel region	139.237	0.00445426
134	Z	Cytoskeleton	12.6809	0.0174868
134	ko:K10408	dynein axonemal heavy chain	139.237	0.00077465
134	AAA_6	Hydrolytic ATP binding site of dynein motor region	139.237	0.00203347
134	AAA_7	P-loop containing dynein motor region	151.344	0.00171563
134	AAA_8	P-loop containing dynein motor region D4	139.237	0.00203347
134	AAA_9	ATP-binding dynein motor region	139.237	0.00203347
134	DHC_N2	Dynein heavy chain, N-terminal region 2	133.881	0.00220245
134	Dynein_heavy	Dynein heavy chain region D6 P-loop domain	139.237	0.00203347
134	MT	Microtubule-binding stalk of dynein motor	139.237	0.00203347
134	IPR004273	Dynein heavy chain region D6 P-loop domain	133.881	0.00482441
134	IPR013602	Dynein heavy chain, linker	139.237	0.00445426
134	IPR024317	Dynein heavy chain, AAA module D4	139.237	0.00445426
134	IPR024743	Dynein heavy chain, coiled coil stalk	139.237	0.00445426
134	IPR026983	Dynein heavy chain	102.38	0.00831335
134	IPR035699	Dynein heavy chain, hydrolytic ATP-binding dynein motor region	112.288	0.0068952
134	IPR035706	Dynein heavy chain, ATP-binding dynein motor region	139.237	0.00445426
134	IPR041228	Dynein heavy chain, C-terminal domain	133.881	0.00482441
134	IPR041466	Dynein heavy chain, AAA 5 extension domain	120.031	0.00602292
134	IPR041658	Dynein heavy chain AAA lid domain	139.237	0.00445426
134	IPR042219	Dynein heavy chain AAA lid domain superfamily	139.237	0.00445426
134	IPR042222	Dynein heavy chain, domain 2, N-terminal	139.237	0.00445426
134	IPR042228	Dynein heavy chain, linker, subdomain 3	133.881	0.00482441
134	IPR043157	Dynein heavy chain, AAA1 domain, small subdomain	139.237	0.00445426
134	IPR043160	Dynein heavy chain, C-terminal domain, barrel region	139.237	0.00445426
134	Z	Cytoskeleton	12.6809	0.0174868
134	ko:K10408	dynein axonemal heavy chain	139.237	0.00077465
134	AAA_6	Hydrolytic ATP binding site of dynein motor region	139.237	0.00203347
134	AAA_7	P-loop containing dynein motor region	151.344	0.00171563
134	AAA_8	P-loop containing dynein motor region D4	139.237	0.00203347
134	AAA_9	ATP-binding dynein motor region	139.237	0.00203347
134	DHC_N2	Dynein heavy chain, N-terminal region 2	133.881	0.00220245
134	Dynein_heavy	Dynein heavy chain region D6 P-loop domain	139.237	0.00203347
134	MT	Microtubule-binding stalk of dynein motor	139.237	0.00203347
134	IPR004273	Dynein heavy chain region D6 P-loop domain	133.881	0.00482441
134	IPR013602	Dynein heavy chain, linker	139.237	0.00445426
134	IPR024317	Dynein heavy chain, AAA module D4	139.237	0.00445426
134	IPR024743	Dynein heavy chain, coiled coil stalk	139.237	0.00445426
134	IPR026983	Dynein heavy chain	102.38	0.00831335
134	IPR035699	Dynein heavy chain, hydrolytic ATP-binding dynein motor region	112.288	0.0068952
134	IPR035706	Dynein heavy chain, ATP-binding dynein motor region	139.237	0.00445426
134	IPR041228	Dynein heavy chain, C-terminal domain	133.881	0.00482441
134	IPR041466	Dynein heavy chain, AAA 5 extension domain	120.031	0.00602292
134	IPR041658	Dynein heavy chain AAA lid domain	139.237	0.00445426
134	IPR042219	Dynein heavy chain AAA lid domain superfamily	139.237	0.00445426
134	IPR042222	Dynein heavy chain, domain 2, N-terminal	139.237	0.00445426
134	IPR042228	Dynein heavy chain, linker, subdomain 3	133.881	0.00482441
134	IPR043157	Dynein heavy chain, AAA1 domain, small subdomain	139.237	0.00445426
134	IPR043160	Dynein heavy chain, C-terminal domain, barrel region	139.237	0.00445426
134	Z	Cytoskeleton	12.6809	0.0174868
134	ko:K10408	dynein axonemal heavy chain	139.237	0.00077465
134	AAA_6	Hydrolytic ATP binding site of dynein motor region	139.237	0.00203347
134	AAA_7	P-loop containing dynein motor region	151.344	0.00171563
134	AAA_8	P-loop containing dynein motor region D4	139.237	0.00203347
134	AAA_9	ATP-binding dynein motor region	139.237	0.00203347
134	DHC_N2	Dynein heavy chain, N-terminal region 2	133.881	0.00220245
134	Dynein_heavy	Dynein heavy chain region D6 P-loop domain	139.237	0.00203347
134	MT	Microtubule-binding stalk of dynein motor	139.237	0.00203347
134	IPR004273	Dynein heavy chain region D6 P-loop domain	133.881	0.00482441
134	IPR013602	Dynein heavy chain, linker	139.237	0.00445426
134	IPR024317	Dynein heavy chain, AAA module D4	139.237	0.00445426
134	IPR024743	Dynein heavy chain, coiled coil stalk	139.237	0.00445426
134	IPR026983	Dynein heavy chain	102.38	0.00831335
134	IPR035699	Dynein heavy chain, hydrolytic ATP-binding dynein motor region	112.288	0.0068952
134	IPR035706	Dynein heavy chain, ATP-binding dynein motor region	139.237	0.00445426
134	IPR041228	Dynein heavy chain, C-terminal domain	133.881	0.00482441
134	IPR041466	Dynein heavy chain, AAA 5 extension domain	120.031	0.00602292
134	IPR041658	Dynein heavy chain AAA lid domain	139.237	0.00445426
134	IPR042219	Dynein heavy chain AAA lid domain superfamily	139.237	0.00445426
134	IPR042222	Dynein heavy chain, domain 2, N-terminal	139.237	0.00445426
134	IPR042228	Dynein heavy chain, linker, subdomain 3	133.881	0.00482441
134	IPR043157	Dynein heavy chain, AAA1 domain, small subdomain	139.237	0.00445426
134	IPR043160	Dynein heavy chain, C-terminal domain, barrel region	139.237	0.00445426
134	Z	Cytoskeleton	12.6809	0.0174868
134	ko:K10408	dynein axonemal heavy chain	139.237	0.00077465
134	AAA_6	Hydrolytic ATP binding site of dynein motor region	139.237	0.00203347
134	AAA_7	P-loop containing dynein motor region	151.344	0.00171563
134	AAA_8	P-loop containing dynein motor region D4	139.237	0.00203347
134	AAA_9	ATP-binding dynein motor region	139.237	0.00203347
134	DHC_N2	Dynein heavy chain, N-terminal region 2	133.881	0.00220245
134	Dynein_heavy	Dynein heavy chain region D6 P-loop domain	139.237	0.00203347
134	MT	Microtubule-binding stalk of dynein motor	139.237	0.00203347
134	IPR004273	Dynein heavy chain region D6 P-loop domain	133.881	0.00482441
134	IPR013602	Dynein heavy chain, linker	139.237	0.00445426
134	IPR024317	Dynein heavy chain, AAA module D4	139.237	0.00445426
134	IPR024743	Dynein heavy chain, coiled coil stalk	139.237	0.00445426
134	IPR026983	Dynein heavy chain	102.38	0.00831335
134	IPR035699	Dynein heavy chain, hydrolytic ATP-binding dynein motor region	112.288	0.0068952
134	IPR035706	Dynein heavy chain, ATP-binding dynein motor region	139.237	0.00445426
134	IPR041228	Dynein heavy chain, C-terminal domain	133.881	0.00482441
134	IPR041466	Dynein heavy chain, AAA 5 extension domain	120.031	0.00602292
134	IPR041658	Dynein heavy chain AAA lid domain	139.237	0.00445426
134	IPR042219	Dynein heavy chain AAA lid domain superfamily	139.237	0.00445426
134	IPR042222	Dynein heavy chain, domain 2, N-terminal	139.237	0.00445426
134	IPR042228	Dynein heavy chain, linker, subdomain 3	133.881	0.00482441
134	IPR043157	Dynein heavy chain, AAA1 domain, small subdomain	139.237	0.00445426
134	IPR043160	Dynein heavy chain, C-terminal domain, barrel region	139.237	0.00445426
135	RAP	RAP domain	346.584	0.0440762
135	RAP	RAP domain	346.584	0.0440762
135	RAP	RAP domain	346.584	0.0440762
135	RAP	RAP domain	346.584	0.0440762
135	RAP	RAP domain	346.584	0.0440762
135	RAP	RAP domain	346.584	0.0440762
135	RAP	RAP domain	346.584	0.0440762
135	RAP	RAP domain	346.584	0.0440762
135	RAP	RAP domain	346.584	0.0440762
135	RAP	RAP domain	346.584	0.0440762
135	RAP	RAP domain	346.584	0.0440762
135	RAP	RAP domain	346.584	0.0440762
135	RAP	RAP domain	346.584	0.0440762
135	RAP	RAP domain	346.584	0.0440762
135	RAP	RAP domain	346.584	0.0440762
135	RAP	RAP domain	346.584	0.0440762
135	RAP	RAP domain	346.584	0.0440762
135	RAP	RAP domain	346.584	0.0440762
135	RAP	RAP domain	346.584	0.0440762
135	RAP	RAP domain	346.584	0.0440762
135	RAP	RAP domain	346.584	0.0440762
135	RAP	RAP domain	346.584	0.0440762
149	J	Translation, ribosomal structure and biogenesis	8.50555	0.0137948
149	J	Translation, ribosomal structure and biogenesis	8.50555	0.0137948
149	J	Translation, ribosomal structure and biogenesis	8.50555	0.0137948
149	J	Translation, ribosomal structure and biogenesis	8.50555	0.0137948
149	J	Translation, ribosomal structure and biogenesis	8.50555	0.0137948
149	J	Translation, ribosomal structure and biogenesis	8.50555	0.0137948
149	J	Translation, ribosomal structure and biogenesis	8.50555	0.0137948
149	J	Translation, ribosomal structure and biogenesis	8.50555	0.0137948
149	J	Translation, ribosomal structure and biogenesis	8.50555	0.0137948
149	J	Translation, ribosomal structure and biogenesis	8.50555	0.0137948
149	J	Translation, ribosomal structure and biogenesis	8.50555	0.0137948
149	J	Translation, ribosomal structure and biogenesis	8.50555	0.0137948
149	J	Translation, ribosomal structure and biogenesis	8.50555	0.0137948
149	J	Translation, ribosomal structure and biogenesis	8.50555	0.0137948
149	J	Translation, ribosomal structure and biogenesis	8.50555	0.0137948
149	J	Translation, ribosomal structure and biogenesis	8.50555	0.0137948
149	J	Translation, ribosomal structure and biogenesis	8.50555	0.0137948
149	J	Translation, ribosomal structure and biogenesis	8.50555	0.0137948
149	J	Translation, ribosomal structure and biogenesis	8.50555	0.0137948
149	J	Translation, ribosomal structure and biogenesis	8.50555	0.0137948
149	J	Translation, ribosomal structure and biogenesis	8.50555	0.0137948
149	J	Translation, ribosomal structure and biogenesis	8.50555	0.0137948
149	J	Translation, ribosomal structure and biogenesis	8.50555	0.0137948
149	J	Translation, ribosomal structure and biogenesis	8.50555	0.0137948
149	J	Translation, ribosomal structure and biogenesis	8.50555	0.0137948
149	J	Translation, ribosomal structure and biogenesis	8.50555	0.0137948
149	J	Translation, ribosomal structure and biogenesis	8.50555	0.0137948
149	J	Translation, ribosomal structure and biogenesis	8.50555	0.0137948
149	J	Translation, ribosomal structure and biogenesis	8.50555	0.0137948
149	J	Translation, ribosomal structure and biogenesis	8.50555	0.0137948
149	J	Translation, ribosomal structure and biogenesis	8.50555	0.0137948
149	J	Translation, ribosomal structure and biogenesis	8.50555	0.0137948
149	J	Translation, ribosomal structure and biogenesis	8.50555	0.0137948
149	J	Translation, ribosomal structure and biogenesis	8.50555	0.0137948
149	J	Translation, ribosomal structure and biogenesis	8.50555	0.0137948
149	J	Translation, ribosomal structure and biogenesis	8.50555	0.0137948
149	J	Translation, ribosomal structure and biogenesis	8.50555	0.0137948
152	IPR011989	Armadillo-like helical	27.9591	0.0158848
152	IPR016024	Armadillo-type fold	21.1928	0.0360023
152	IPR011989	Armadillo-like helical	27.9591	0.0158848
152	IPR016024	Armadillo-type fold	21.1928	0.0360023
152	IPR011989	Armadillo-like helical	27.9591	0.0158848
152	IPR016024	Armadillo-type fold	21.1928	0.0360023
152	IPR011989	Armadillo-like helical	27.9591	0.0158848
152	IPR016024	Armadillo-type fold	21.1928	0.0360023
152	IPR011989	Armadillo-like helical	27.9591	0.0158848
152	IPR016024	Armadillo-type fold	21.1928	0.0360023
152	IPR011989	Armadillo-like helical	27.9591	0.0158848
152	IPR016024	Armadillo-type fold	21.1928	0.0360023
152	IPR011989	Armadillo-like helical	27.9591	0.0158848
152	IPR016024	Armadillo-type fold	21.1928	0.0360023
152	IPR011989	Armadillo-like helical	27.9591	0.0158848
152	IPR016024	Armadillo-type fold	21.1928	0.0360023
152	IPR011989	Armadillo-like helical	27.9591	0.0158848
152	IPR016024	Armadillo-type fold	21.1928	0.0360023
152	IPR011989	Armadillo-like helical	27.9591	0.0158848
152	IPR016024	Armadillo-type fold	21.1928	0.0360023
152	IPR011989	Armadillo-like helical	27.9591	0.0158848
152	IPR016024	Armadillo-type fold	21.1928	0.0360023
152	IPR011989	Armadillo-like helical	27.9591	0.0158848
152	IPR016024	Armadillo-type fold	21.1928	0.0360023
152	IPR011989	Armadillo-like helical	27.9591	0.0158848
152	IPR016024	Armadillo-type fold	21.1928	0.0360023
152	IPR011989	Armadillo-like helical	27.9591	0.0158848
152	IPR016024	Armadillo-type fold	21.1928	0.0360023
152	IPR011989	Armadillo-like helical	27.9591	0.0158848
152	IPR016024	Armadillo-type fold	21.1928	0.0360023
152	IPR011989	Armadillo-like helical	27.9591	0.0158848
152	IPR016024	Armadillo-type fold	21.1928	0.0360023
152	IPR011989	Armadillo-like helical	27.9591	0.0158848
152	IPR016024	Armadillo-type fold	21.1928	0.0360023
152	IPR011989	Armadillo-like helical	27.9591	0.0158848
152	IPR016024	Armadillo-type fold	21.1928	0.0360023
152	IPR011989	Armadillo-like helical	27.9591	0.0158848
152	IPR016024	Armadillo-type fold	21.1928	0.0360023
152	IPR011989	Armadillo-like helical	27.9591	0.0158848
152	IPR016024	Armadillo-type fold	21.1928	0.0360023
152	IPR011989	Armadillo-like helical	27.9591	0.0158848
152	IPR016024	Armadillo-type fold	21.1928	0.0360023
152	IPR011989	Armadillo-like helical	27.9591	0.0158848
152	IPR016024	Armadillo-type fold	21.1928	0.0360023
152	IPR011989	Armadillo-like helical	27.9591	0.0158848
152	IPR016024	Armadillo-type fold	21.1928	0.0360023
156	IPR036322	WD40-repeat-containing domain superfamily	7.74884	0.0374194
156	IPR036322	WD40-repeat-containing domain superfamily	7.74884	0.0374194
156	IPR036322	WD40-repeat-containing domain superfamily	7.74884	0.0374194
156	IPR036322	WD40-repeat-containing domain superfamily	7.74884	0.0374194
156	IPR036322	WD40-repeat-containing domain superfamily	7.74884	0.0374194
156	IPR036322	WD40-repeat-containing domain superfamily	7.74884	0.0374194
156	IPR036322	WD40-repeat-containing domain superfamily	7.74884	0.0374194
156	IPR036322	WD40-repeat-containing domain superfamily	7.74884	0.0374194
156	IPR036322	WD40-repeat-containing domain superfamily	7.74884	0.0374194
156	IPR036322	WD40-repeat-containing domain superfamily	7.74884	0.0374194
156	IPR036322	WD40-repeat-containing domain superfamily	7.74884	0.0374194
156	IPR036322	WD40-repeat-containing domain superfamily	7.74884	0.0374194
156	IPR036322	WD40-repeat-containing domain superfamily	7.74884	0.0374194
156	IPR036322	WD40-repeat-containing domain superfamily	7.74884	0.0374194
156	IPR036322	WD40-repeat-containing domain superfamily	7.74884	0.0374194
156	IPR036322	WD40-repeat-containing domain superfamily	7.74884	0.0374194
156	IPR036322	WD40-repeat-containing domain superfamily	7.74884	0.0374194
156	IPR036322	WD40-repeat-containing domain superfamily	7.74884	0.0374194
156	IPR036322	WD40-repeat-containing domain superfamily	7.74884	0.0374194
156	IPR036322	WD40-repeat-containing domain superfamily	7.74884	0.0374194
156	IPR036322	WD40-repeat-containing domain superfamily	7.74884	0.0374194
156	IPR036322	WD40-repeat-containing domain superfamily	7.74884	0.0374194
156	IPR036322	WD40-repeat-containing domain superfamily	7.74884	0.0374194
156	IPR036322	WD40-repeat-containing domain superfamily	7.74884	0.0374194
156	IPR036322	WD40-repeat-containing domain superfamily	7.74884	0.0374194
156	IPR036322	WD40-repeat-containing domain superfamily	7.74884	0.0374194
156	IPR036322	WD40-repeat-containing domain superfamily	7.74884	0.0374194
156	IPR036322	WD40-repeat-containing domain superfamily	7.74884	0.0374194
156	IPR036322	WD40-repeat-containing domain superfamily	7.74884	0.0374194
156	IPR036322	WD40-repeat-containing domain superfamily	7.74884	0.0374194
156	IPR036322	WD40-repeat-containing domain superfamily	7.74884	0.0374194
156	IPR036322	WD40-repeat-containing domain superfamily	7.74884	0.0374194
156	IPR036322	WD40-repeat-containing domain superfamily	7.74884	0.0374194
156	IPR036322	WD40-repeat-containing domain superfamily	7.74884	0.0374194
156	IPR036322	WD40-repeat-containing domain superfamily	7.74884	0.0374194
156	IPR036322	WD40-repeat-containing domain superfamily	7.74884	0.0374194
156	IPR036322	WD40-repeat-containing domain superfamily	7.74884	0.0374194
156	IPR036322	WD40-repeat-containing domain superfamily	7.74884	0.0374194
156	IPR036322	WD40-repeat-containing domain superfamily	7.74884	0.0374194
156	IPR036322	WD40-repeat-containing domain superfamily	7.74884	0.0374194
156	IPR036322	WD40-repeat-containing domain superfamily	7.74884	0.0374194
157	Radial_spoke	Radial spokehead-like protein	430.435	0.0494678
157	Radial_spoke	Radial spokehead-like protein	430.435	0.0494678
157	Radial_spoke	Radial spokehead-like protein	430.435	0.0494678
157	Radial_spoke	Radial spokehead-like protein	430.435	0.0494678
157	Radial_spoke	Radial spokehead-like protein	430.435	0.0494678
157	Radial_spoke	Radial spokehead-like protein	430.435	0.0494678
157	Radial_spoke	Radial spokehead-like protein	430.435	0.0494678
157	Radial_spoke	Radial spokehead-like protein	430.435	0.0494678
157	Radial_spoke	Radial spokehead-like protein	430.435	0.0494678
157	Radial_spoke	Radial spokehead-like protein	430.435	0.0494678
157	Radial_spoke	Radial spokehead-like protein	430.435	0.0494678
157	Radial_spoke	Radial spokehead-like protein	430.435	0.0494678
157	Radial_spoke	Radial spokehead-like protein	430.435	0.0494678
157	Radial_spoke	Radial spokehead-like protein	430.435	0.0494678
157	Radial_spoke	Radial spokehead-like protein	430.435	0.0494678
157	Radial_spoke	Radial spokehead-like protein	430.435	0.0494678
157	Radial_spoke	Radial spokehead-like protein	430.435	0.0494678
157	Radial_spoke	Radial spokehead-like protein	430.435	0.0494678
157	Radial_spoke	Radial spokehead-like protein	430.435	0.0494678
157	Radial_spoke	Radial spokehead-like protein	430.435	0.0494678
157	Radial_spoke	Radial spokehead-like protein	430.435	0.0494678
157	Radial_spoke	Radial spokehead-like protein	430.435	0.0494678
157	Radial_spoke	Radial spokehead-like protein	430.435	0.0494678
157	Radial_spoke	Radial spokehead-like protein	430.435	0.0494678
157	Radial_spoke	Radial spokehead-like protein	430.435	0.0494678
157	Radial_spoke	Radial spokehead-like protein	430.435	0.0494678
157	Radial_spoke	Radial spokehead-like protein	430.435	0.0494678
157	Radial_spoke	Radial spokehead-like protein	430.435	0.0494678
157	Radial_spoke	Radial spokehead-like protein	430.435	0.0494678
157	Radial_spoke	Radial spokehead-like protein	430.435	0.0494678
157	Radial_spoke	Radial spokehead-like protein	430.435	0.0494678
159	Dpy-30	Dpy-30 motif	192.454	0.00172539
159	Nup160	Nucleoporin Nup120/160	833.969	0.0394964
159	IPR007858	Dpy-30 motif	277.99	0.00204034
159	Dpy-30	Dpy-30 motif	192.454	0.00172539
159	Nup160	Nucleoporin Nup120/160	833.969	0.0394964
159	IPR007858	Dpy-30 motif	277.99	0.00204034
159	Dpy-30	Dpy-30 motif	192.454	0.00172539
159	Nup160	Nucleoporin Nup120/160	833.969	0.0394964
159	IPR007858	Dpy-30 motif	277.99	0.00204034
159	Dpy-30	Dpy-30 motif	192.454	0.00172539
159	Nup160	Nucleoporin Nup120/160	833.969	0.0394964
159	IPR007858	Dpy-30 motif	277.99	0.00204034
159	Dpy-30	Dpy-30 motif	192.454	0.00172539
159	Nup160	Nucleoporin Nup120/160	833.969	0.0394964
159	IPR007858	Dpy-30 motif	277.99	0.00204034
159	Dpy-30	Dpy-30 motif	192.454	0.00172539
159	Nup160	Nucleoporin Nup120/160	833.969	0.0394964
159	IPR007858	Dpy-30 motif	277.99	0.00204034
159	Dpy-30	Dpy-30 motif	192.454	0.00172539
159	Nup160	Nucleoporin Nup120/160	833.969	0.0394964
159	IPR007858	Dpy-30 motif	277.99	0.00204034
159	Dpy-30	Dpy-30 motif	192.454	0.00172539
159	Nup160	Nucleoporin Nup120/160	833.969	0.0394964
159	IPR007858	Dpy-30 motif	277.99	0.00204034
159	Dpy-30	Dpy-30 motif	192.454	0.00172539
159	Nup160	Nucleoporin Nup120/160	833.969	0.0394964
159	IPR007858	Dpy-30 motif	277.99	0.00204034
159	Dpy-30	Dpy-30 motif	192.454	0.00172539
159	Nup160	Nucleoporin Nup120/160	833.969	0.0394964
159	IPR007858	Dpy-30 motif	277.99	0.00204034
159	Dpy-30	Dpy-30 motif	192.454	0.00172539
159	Nup160	Nucleoporin Nup120/160	833.969	0.0394964
159	IPR007858	Dpy-30 motif	277.99	0.00204034
159	Dpy-30	Dpy-30 motif	192.454	0.00172539
159	Nup160	Nucleoporin Nup120/160	833.969	0.0394964
159	IPR007858	Dpy-30 motif	277.99	0.00204034
159	Dpy-30	Dpy-30 motif	192.454	0.00172539
159	Nup160	Nucleoporin Nup120/160	833.969	0.0394964
159	IPR007858	Dpy-30 motif	277.99	0.00204034
159	Dpy-30	Dpy-30 motif	192.454	0.00172539
159	Nup160	Nucleoporin Nup120/160	833.969	0.0394964
159	IPR007858	Dpy-30 motif	277.99	0.00204034
159	Dpy-30	Dpy-30 motif	192.454	0.00172539
159	Nup160	Nucleoporin Nup120/160	833.969	0.0394964
159	IPR007858	Dpy-30 motif	277.99	0.00204034
159	Dpy-30	Dpy-30 motif	192.454	0.00172539
159	Nup160	Nucleoporin Nup120/160	833.969	0.0394964
159	IPR007858	Dpy-30 motif	277.99	0.00204034
159	Dpy-30	Dpy-30 motif	192.454	0.00172539
159	Nup160	Nucleoporin Nup120/160	833.969	0.0394964
159	IPR007858	Dpy-30 motif	277.99	0.00204034
159	Dpy-30	Dpy-30 motif	192.454	0.00172539
159	Nup160	Nucleoporin Nup120/160	833.969	0.0394964
159	IPR007858	Dpy-30 motif	277.99	0.00204034
159	Dpy-30	Dpy-30 motif	192.454	0.00172539
159	Nup160	Nucleoporin Nup120/160	833.969	0.0394964
159	IPR007858	Dpy-30 motif	277.99	0.00204034
159	Dpy-30	Dpy-30 motif	192.454	0.00172539
159	Nup160	Nucleoporin Nup120/160	833.969	0.0394964
159	IPR007858	Dpy-30 motif	277.99	0.00204034
159	Dpy-30	Dpy-30 motif	192.454	0.00172539
159	Nup160	Nucleoporin Nup120/160	833.969	0.0394964
159	IPR007858	Dpy-30 motif	277.99	0.00204034
159	Dpy-30	Dpy-30 motif	192.454	0.00172539
159	Nup160	Nucleoporin Nup120/160	833.969	0.0394964
159	IPR007858	Dpy-30 motif	277.99	0.00204034
159	Dpy-30	Dpy-30 motif	192.454	0.00172539
159	Nup160	Nucleoporin Nup120/160	833.969	0.0394964
159	IPR007858	Dpy-30 motif	277.99	0.00204034
159	Dpy-30	Dpy-30 motif	192.454	0.00172539
159	Nup160	Nucleoporin Nup120/160	833.969	0.0394964
159	IPR007858	Dpy-30 motif	277.99	0.00204034
159	Dpy-30	Dpy-30 motif	192.454	0.00172539
159	Nup160	Nucleoporin Nup120/160	833.969	0.0394964
159	IPR007858	Dpy-30 motif	277.99	0.00204034
159	Dpy-30	Dpy-30 motif	192.454	0.00172539
159	Nup160	Nucleoporin Nup120/160	833.969	0.0394964
159	IPR007858	Dpy-30 motif	277.99	0.00204034
159	Dpy-30	Dpy-30 motif	192.454	0.00172539
159	Nup160	Nucleoporin Nup120/160	833.969	0.0394964
159	IPR007858	Dpy-30 motif	277.99	0.00204034
159	Dpy-30	Dpy-30 motif	192.454	0.00172539
159	Nup160	Nucleoporin Nup120/160	833.969	0.0394964
159	IPR007858	Dpy-30 motif	277.99	0.00204034
159	Dpy-30	Dpy-30 motif	192.454	0.00172539
159	Nup160	Nucleoporin Nup120/160	833.969	0.0394964
159	IPR007858	Dpy-30 motif	277.99	0.00204034
159	Dpy-30	Dpy-30 motif	192.454	0.00172539
159	Nup160	Nucleoporin Nup120/160	833.969	0.0394964
159	IPR007858	Dpy-30 motif	277.99	0.00204034
159	Dpy-30	Dpy-30 motif	192.454	0.00172539
159	Nup160	Nucleoporin Nup120/160	833.969	0.0394964
159	IPR007858	Dpy-30 motif	277.99	0.00204034
159	Dpy-30	Dpy-30 motif	192.454	0.00172539
159	Nup160	Nucleoporin Nup120/160	833.969	0.0394964
159	IPR007858	Dpy-30 motif	277.99	0.00204034
160	J	Translation, ribosomal structure and biogenesis	10.4902	0.00476334
160	C	Energy production and conversion	11.7048	0.0186127
160	3.6.3.14	nan	889.567	0.00434685
160	ATP-synt_ab	ATP synthase alpha/beta family, nucleotide-binding domain	667.175	0.00012307
160	ATP-synt_ab_N	ATP synthase alpha/beta family, beta-barrel domain	667.175	0.00012307
160	IPR000194	ATPase, F1/V1/A1 complex, alpha/beta subunit, nucleotide-binding domain	381.243	0.0012193
160	IPR004100	ATPase, F1/V1/A1 complex, alpha/beta subunit, N-terminal domain	667.175	0.00034869
160	IPR020003	ATPase, alpha/beta subunit, nucleotide-binding domain, active site	667.175	0.00034869
160	IPR036121	ATPase, F1/V1/A1 complex, alpha/beta subunit, N-terminal domain superfamily	667.175	0.00034869
160	J	Translation, ribosomal structure and biogenesis	10.4902	0.00476334
160	C	Energy production and conversion	11.7048	0.0186127
160	3.6.3.14	nan	889.567	0.00434685
160	ATP-synt_ab	ATP synthase alpha/beta family, nucleotide-binding domain	667.175	0.00012307
160	ATP-synt_ab_N	ATP synthase alpha/beta family, beta-barrel domain	667.175	0.00012307
160	IPR000194	ATPase, F1/V1/A1 complex, alpha/beta subunit, nucleotide-binding domain	381.243	0.0012193
160	IPR004100	ATPase, F1/V1/A1 complex, alpha/beta subunit, N-terminal domain	667.175	0.00034869
160	IPR020003	ATPase, alpha/beta subunit, nucleotide-binding domain, active site	667.175	0.00034869
160	IPR036121	ATPase, F1/V1/A1 complex, alpha/beta subunit, N-terminal domain superfamily	667.175	0.00034869
160	J	Translation, ribosomal structure and biogenesis	10.4902	0.00476334
160	C	Energy production and conversion	11.7048	0.0186127
160	3.6.3.14	nan	889.567	0.00434685
160	ATP-synt_ab	ATP synthase alpha/beta family, nucleotide-binding domain	667.175	0.00012307
160	ATP-synt_ab_N	ATP synthase alpha/beta family, beta-barrel domain	667.175	0.00012307
160	IPR000194	ATPase, F1/V1/A1 complex, alpha/beta subunit, nucleotide-binding domain	381.243	0.0012193
160	IPR004100	ATPase, F1/V1/A1 complex, alpha/beta subunit, N-terminal domain	667.175	0.00034869
160	IPR020003	ATPase, alpha/beta subunit, nucleotide-binding domain, active site	667.175	0.00034869
160	IPR036121	ATPase, F1/V1/A1 complex, alpha/beta subunit, N-terminal domain superfamily	667.175	0.00034869
160	J	Translation, ribosomal structure and biogenesis	10.4902	0.00476334
160	C	Energy production and conversion	11.7048	0.0186127
160	3.6.3.14	nan	889.567	0.00434685
160	ATP-synt_ab	ATP synthase alpha/beta family, nucleotide-binding domain	667.175	0.00012307
160	ATP-synt_ab_N	ATP synthase alpha/beta family, beta-barrel domain	667.175	0.00012307
160	IPR000194	ATPase, F1/V1/A1 complex, alpha/beta subunit, nucleotide-binding domain	381.243	0.0012193
160	IPR004100	ATPase, F1/V1/A1 complex, alpha/beta subunit, N-terminal domain	667.175	0.00034869
160	IPR020003	ATPase, alpha/beta subunit, nucleotide-binding domain, active site	667.175	0.00034869
160	IPR036121	ATPase, F1/V1/A1 complex, alpha/beta subunit, N-terminal domain superfamily	667.175	0.00034869
160	J	Translation, ribosomal structure and biogenesis	10.4902	0.00476334
160	C	Energy production and conversion	11.7048	0.0186127
160	3.6.3.14	nan	889.567	0.00434685
160	ATP-synt_ab	ATP synthase alpha/beta family, nucleotide-binding domain	667.175	0.00012307
160	ATP-synt_ab_N	ATP synthase alpha/beta family, beta-barrel domain	667.175	0.00012307
160	IPR000194	ATPase, F1/V1/A1 complex, alpha/beta subunit, nucleotide-binding domain	381.243	0.0012193
160	IPR004100	ATPase, F1/V1/A1 complex, alpha/beta subunit, N-terminal domain	667.175	0.00034869
160	IPR020003	ATPase, alpha/beta subunit, nucleotide-binding domain, active site	667.175	0.00034869
160	IPR036121	ATPase, F1/V1/A1 complex, alpha/beta subunit, N-terminal domain superfamily	667.175	0.00034869
160	J	Translation, ribosomal structure and biogenesis	10.4902	0.00476334
160	C	Energy production and conversion	11.7048	0.0186127
160	3.6.3.14	nan	889.567	0.00434685
160	ATP-synt_ab	ATP synthase alpha/beta family, nucleotide-binding domain	667.175	0.00012307
160	ATP-synt_ab_N	ATP synthase alpha/beta family, beta-barrel domain	667.175	0.00012307
160	IPR000194	ATPase, F1/V1/A1 complex, alpha/beta subunit, nucleotide-binding domain	381.243	0.0012193
160	IPR004100	ATPase, F1/V1/A1 complex, alpha/beta subunit, N-terminal domain	667.175	0.00034869
160	IPR020003	ATPase, alpha/beta subunit, nucleotide-binding domain, active site	667.175	0.00034869
160	IPR036121	ATPase, F1/V1/A1 complex, alpha/beta subunit, N-terminal domain superfamily	667.175	0.00034869
160	J	Translation, ribosomal structure and biogenesis	10.4902	0.00476334
160	C	Energy production and conversion	11.7048	0.0186127
160	3.6.3.14	nan	889.567	0.00434685
160	ATP-synt_ab	ATP synthase alpha/beta family, nucleotide-binding domain	667.175	0.00012307
160	ATP-synt_ab_N	ATP synthase alpha/beta family, beta-barrel domain	667.175	0.00012307
160	IPR000194	ATPase, F1/V1/A1 complex, alpha/beta subunit, nucleotide-binding domain	381.243	0.0012193
160	IPR004100	ATPase, F1/V1/A1 complex, alpha/beta subunit, N-terminal domain	667.175	0.00034869
160	IPR020003	ATPase, alpha/beta subunit, nucleotide-binding domain, active site	667.175	0.00034869
160	IPR036121	ATPase, F1/V1/A1 complex, alpha/beta subunit, N-terminal domain superfamily	667.175	0.00034869
160	J	Translation, ribosomal structure and biogenesis	10.4902	0.00476334
160	C	Energy production and conversion	11.7048	0.0186127
160	3.6.3.14	nan	889.567	0.00434685
160	ATP-synt_ab	ATP synthase alpha/beta family, nucleotide-binding domain	667.175	0.00012307
160	ATP-synt_ab_N	ATP synthase alpha/beta family, beta-barrel domain	667.175	0.00012307
160	IPR000194	ATPase, F1/V1/A1 complex, alpha/beta subunit, nucleotide-binding domain	381.243	0.0012193
160	IPR004100	ATPase, F1/V1/A1 complex, alpha/beta subunit, N-terminal domain	667.175	0.00034869
160	IPR020003	ATPase, alpha/beta subunit, nucleotide-binding domain, active site	667.175	0.00034869
160	IPR036121	ATPase, F1/V1/A1 complex, alpha/beta subunit, N-terminal domain superfamily	667.175	0.00034869
160	J	Translation, ribosomal structure and biogenesis	10.4902	0.00476334
160	C	Energy production and conversion	11.7048	0.0186127
160	3.6.3.14	nan	889.567	0.00434685
160	ATP-synt_ab	ATP synthase alpha/beta family, nucleotide-binding domain	667.175	0.00012307
160	ATP-synt_ab_N	ATP synthase alpha/beta family, beta-barrel domain	667.175	0.00012307
160	IPR000194	ATPase, F1/V1/A1 complex, alpha/beta subunit, nucleotide-binding domain	381.243	0.0012193
160	IPR004100	ATPase, F1/V1/A1 complex, alpha/beta subunit, N-terminal domain	667.175	0.00034869
160	IPR020003	ATPase, alpha/beta subunit, nucleotide-binding domain, active site	667.175	0.00034869
160	IPR036121	ATPase, F1/V1/A1 complex, alpha/beta subunit, N-terminal domain superfamily	667.175	0.00034869
160	J	Translation, ribosomal structure and biogenesis	10.4902	0.00476334
160	C	Energy production and conversion	11.7048	0.0186127
160	3.6.3.14	nan	889.567	0.00434685
160	ATP-synt_ab	ATP synthase alpha/beta family, nucleotide-binding domain	667.175	0.00012307
160	ATP-synt_ab_N	ATP synthase alpha/beta family, beta-barrel domain	667.175	0.00012307
160	IPR000194	ATPase, F1/V1/A1 complex, alpha/beta subunit, nucleotide-binding domain	381.243	0.0012193
160	IPR004100	ATPase, F1/V1/A1 complex, alpha/beta subunit, N-terminal domain	667.175	0.00034869
160	IPR020003	ATPase, alpha/beta subunit, nucleotide-binding domain, active site	667.175	0.00034869
160	IPR036121	ATPase, F1/V1/A1 complex, alpha/beta subunit, N-terminal domain superfamily	667.175	0.00034869
160	J	Translation, ribosomal structure and biogenesis	10.4902	0.00476334
160	C	Energy production and conversion	11.7048	0.0186127
160	3.6.3.14	nan	889.567	0.00434685
160	ATP-synt_ab	ATP synthase alpha/beta family, nucleotide-binding domain	667.175	0.00012307
160	ATP-synt_ab_N	ATP synthase alpha/beta family, beta-barrel domain	667.175	0.00012307
160	IPR000194	ATPase, F1/V1/A1 complex, alpha/beta subunit, nucleotide-binding domain	381.243	0.0012193
160	IPR004100	ATPase, F1/V1/A1 complex, alpha/beta subunit, N-terminal domain	667.175	0.00034869
160	IPR020003	ATPase, alpha/beta subunit, nucleotide-binding domain, active site	667.175	0.00034869
160	IPR036121	ATPase, F1/V1/A1 complex, alpha/beta subunit, N-terminal domain superfamily	667.175	0.00034869
160	J	Translation, ribosomal structure and biogenesis	10.4902	0.00476334
160	C	Energy production and conversion	11.7048	0.0186127
160	3.6.3.14	nan	889.567	0.00434685
160	ATP-synt_ab	ATP synthase alpha/beta family, nucleotide-binding domain	667.175	0.00012307
160	ATP-synt_ab_N	ATP synthase alpha/beta family, beta-barrel domain	667.175	0.00012307
160	IPR000194	ATPase, F1/V1/A1 complex, alpha/beta subunit, nucleotide-binding domain	381.243	0.0012193
160	IPR004100	ATPase, F1/V1/A1 complex, alpha/beta subunit, N-terminal domain	667.175	0.00034869
160	IPR020003	ATPase, alpha/beta subunit, nucleotide-binding domain, active site	667.175	0.00034869
160	IPR036121	ATPase, F1/V1/A1 complex, alpha/beta subunit, N-terminal domain superfamily	667.175	0.00034869
160	J	Translation, ribosomal structure and biogenesis	10.4902	0.00476334
160	C	Energy production and conversion	11.7048	0.0186127
160	3.6.3.14	nan	889.567	0.00434685
160	ATP-synt_ab	ATP synthase alpha/beta family, nucleotide-binding domain	667.175	0.00012307
160	ATP-synt_ab_N	ATP synthase alpha/beta family, beta-barrel domain	667.175	0.00012307
160	IPR000194	ATPase, F1/V1/A1 complex, alpha/beta subunit, nucleotide-binding domain	381.243	0.0012193
160	IPR004100	ATPase, F1/V1/A1 complex, alpha/beta subunit, N-terminal domain	667.175	0.00034869
160	IPR020003	ATPase, alpha/beta subunit, nucleotide-binding domain, active site	667.175	0.00034869
160	IPR036121	ATPase, F1/V1/A1 complex, alpha/beta subunit, N-terminal domain superfamily	667.175	0.00034869
160	J	Translation, ribosomal structure and biogenesis	10.4902	0.00476334
160	C	Energy production and conversion	11.7048	0.0186127
160	3.6.3.14	nan	889.567	0.00434685
160	ATP-synt_ab	ATP synthase alpha/beta family, nucleotide-binding domain	667.175	0.00012307
160	ATP-synt_ab_N	ATP synthase alpha/beta family, beta-barrel domain	667.175	0.00012307
160	IPR000194	ATPase, F1/V1/A1 complex, alpha/beta subunit, nucleotide-binding domain	381.243	0.0012193
160	IPR004100	ATPase, F1/V1/A1 complex, alpha/beta subunit, N-terminal domain	667.175	0.00034869
