## Supplementary File 3 for "Inferring gene-pathway associations from consolidated transcriptome datasets: an interactive gene network explorer for *Tetrahymena thermophila*" (part 7 of 23)

### Sheet: min-max microarray conj (continued)
module	term	info	fold_change	bonferroni
160	IPR020003	ATPase, alpha/beta subunit, nucleotide-binding domain, active site	667.175	0.00034869
160	IPR036121	ATPase, F1/V1/A1 complex, alpha/beta subunit, N-terminal domain superfamily	667.175	0.00034869
160	J	Translation, ribosomal structure and biogenesis	10.4902	0.00476334
160	C	Energy production and conversion	11.7048	0.0186127
160	3.6.3.14	nan	889.567	0.00434685
160	ATP-synt_ab	ATP synthase alpha/beta family, nucleotide-binding domain	667.175	0.00012307
160	ATP-synt_ab_N	ATP synthase alpha/beta family, beta-barrel domain	667.175	0.00012307
160	IPR000194	ATPase, F1/V1/A1 complex, alpha/beta subunit, nucleotide-binding domain	381.243	0.0012193
160	IPR004100	ATPase, F1/V1/A1 complex, alpha/beta subunit, N-terminal domain	667.175	0.00034869
160	IPR020003	ATPase, alpha/beta subunit, nucleotide-binding domain, active site	667.175	0.00034869
160	IPR036121	ATPase, F1/V1/A1 complex, alpha/beta subunit, N-terminal domain superfamily	667.175	0.00034869
160	J	Translation, ribosomal structure and biogenesis	10.4902	0.00476334
160	C	Energy production and conversion	11.7048	0.0186127
160	3.6.3.14	nan	889.567	0.00434685
160	ATP-synt_ab	ATP synthase alpha/beta family, nucleotide-binding domain	667.175	0.00012307
160	ATP-synt_ab_N	ATP synthase alpha/beta family, beta-barrel domain	667.175	0.00012307
160	IPR000194	ATPase, F1/V1/A1 complex, alpha/beta subunit, nucleotide-binding domain	381.243	0.0012193
160	IPR004100	ATPase, F1/V1/A1 complex, alpha/beta subunit, N-terminal domain	667.175	0.00034869
160	IPR020003	ATPase, alpha/beta subunit, nucleotide-binding domain, active site	667.175	0.00034869
160	IPR036121	ATPase, F1/V1/A1 complex, alpha/beta subunit, N-terminal domain superfamily	667.175	0.00034869
160	J	Translation, ribosomal structure and biogenesis	10.4902	0.00476334
160	C	Energy production and conversion	11.7048	0.0186127
160	3.6.3.14	nan	889.567	0.00434685
160	ATP-synt_ab	ATP synthase alpha/beta family, nucleotide-binding domain	667.175	0.00012307
160	ATP-synt_ab_N	ATP synthase alpha/beta family, beta-barrel domain	667.175	0.00012307
160	IPR000194	ATPase, F1/V1/A1 complex, alpha/beta subunit, nucleotide-binding domain	381.243	0.0012193
160	IPR004100	ATPase, F1/V1/A1 complex, alpha/beta subunit, N-terminal domain	667.175	0.00034869
160	IPR020003	ATPase, alpha/beta subunit, nucleotide-binding domain, active site	667.175	0.00034869
160	IPR036121	ATPase, F1/V1/A1 complex, alpha/beta subunit, N-terminal domain superfamily	667.175	0.00034869
160	J	Translation, ribosomal structure and biogenesis	10.4902	0.00476334
160	C	Energy production and conversion	11.7048	0.0186127
160	3.6.3.14	nan	889.567	0.00434685
160	ATP-synt_ab	ATP synthase alpha/beta family, nucleotide-binding domain	667.175	0.00012307
160	ATP-synt_ab_N	ATP synthase alpha/beta family, beta-barrel domain	667.175	0.00012307
160	IPR000194	ATPase, F1/V1/A1 complex, alpha/beta subunit, nucleotide-binding domain	381.243	0.0012193
160	IPR004100	ATPase, F1/V1/A1 complex, alpha/beta subunit, N-terminal domain	667.175	0.00034869
160	IPR020003	ATPase, alpha/beta subunit, nucleotide-binding domain, active site	667.175	0.00034869
160	IPR036121	ATPase, F1/V1/A1 complex, alpha/beta subunit, N-terminal domain superfamily	667.175	0.00034869
160	J	Translation, ribosomal structure and biogenesis	10.4902	0.00476334
160	C	Energy production and conversion	11.7048	0.0186127
160	3.6.3.14	nan	889.567	0.00434685
160	ATP-synt_ab	ATP synthase alpha/beta family, nucleotide-binding domain	667.175	0.00012307
160	ATP-synt_ab_N	ATP synthase alpha/beta family, beta-barrel domain	667.175	0.00012307
160	IPR000194	ATPase, F1/V1/A1 complex, alpha/beta subunit, nucleotide-binding domain	381.243	0.0012193
160	IPR004100	ATPase, F1/V1/A1 complex, alpha/beta subunit, N-terminal domain	667.175	0.00034869
160	IPR020003	ATPase, alpha/beta subunit, nucleotide-binding domain, active site	667.175	0.00034869
160	IPR036121	ATPase, F1/V1/A1 complex, alpha/beta subunit, N-terminal domain superfamily	667.175	0.00034869
160	J	Translation, ribosomal structure and biogenesis	10.4902	0.00476334
160	C	Energy production and conversion	11.7048	0.0186127
160	3.6.3.14	nan	889.567	0.00434685
160	ATP-synt_ab	ATP synthase alpha/beta family, nucleotide-binding domain	667.175	0.00012307
160	ATP-synt_ab_N	ATP synthase alpha/beta family, beta-barrel domain	667.175	0.00012307
160	IPR000194	ATPase, F1/V1/A1 complex, alpha/beta subunit, nucleotide-binding domain	381.243	0.0012193
160	IPR004100	ATPase, F1/V1/A1 complex, alpha/beta subunit, N-terminal domain	667.175	0.00034869
160	IPR020003	ATPase, alpha/beta subunit, nucleotide-binding domain, active site	667.175	0.00034869
160	IPR036121	ATPase, F1/V1/A1 complex, alpha/beta subunit, N-terminal domain superfamily	667.175	0.00034869
160	J	Translation, ribosomal structure and biogenesis	10.4902	0.00476334
160	C	Energy production and conversion	11.7048	0.0186127
160	3.6.3.14	nan	889.567	0.00434685
160	ATP-synt_ab	ATP synthase alpha/beta family, nucleotide-binding domain	667.175	0.00012307
160	ATP-synt_ab_N	ATP synthase alpha/beta family, beta-barrel domain	667.175	0.00012307
160	IPR000194	ATPase, F1/V1/A1 complex, alpha/beta subunit, nucleotide-binding domain	381.243	0.0012193
160	IPR004100	ATPase, F1/V1/A1 complex, alpha/beta subunit, N-terminal domain	667.175	0.00034869
160	IPR020003	ATPase, alpha/beta subunit, nucleotide-binding domain, active site	667.175	0.00034869
160	IPR036121	ATPase, F1/V1/A1 complex, alpha/beta subunit, N-terminal domain superfamily	667.175	0.00034869
160	J	Translation, ribosomal structure and biogenesis	10.4902	0.00476334
160	C	Energy production and conversion	11.7048	0.0186127
160	3.6.3.14	nan	889.567	0.00434685
160	ATP-synt_ab	ATP synthase alpha/beta family, nucleotide-binding domain	667.175	0.00012307
160	ATP-synt_ab_N	ATP synthase alpha/beta family, beta-barrel domain	667.175	0.00012307
160	IPR000194	ATPase, F1/V1/A1 complex, alpha/beta subunit, nucleotide-binding domain	381.243	0.0012193
160	IPR004100	ATPase, F1/V1/A1 complex, alpha/beta subunit, N-terminal domain	667.175	0.00034869
160	IPR020003	ATPase, alpha/beta subunit, nucleotide-binding domain, active site	667.175	0.00034869
160	IPR036121	ATPase, F1/V1/A1 complex, alpha/beta subunit, N-terminal domain superfamily	667.175	0.00034869
160	J	Translation, ribosomal structure and biogenesis	10.4902	0.00476334
160	C	Energy production and conversion	11.7048	0.0186127
160	3.6.3.14	nan	889.567	0.00434685
160	ATP-synt_ab	ATP synthase alpha/beta family, nucleotide-binding domain	667.175	0.00012307
160	ATP-synt_ab_N	ATP synthase alpha/beta family, beta-barrel domain	667.175	0.00012307
160	IPR000194	ATPase, F1/V1/A1 complex, alpha/beta subunit, nucleotide-binding domain	381.243	0.0012193
160	IPR004100	ATPase, F1/V1/A1 complex, alpha/beta subunit, N-terminal domain	667.175	0.00034869
160	IPR020003	ATPase, alpha/beta subunit, nucleotide-binding domain, active site	667.175	0.00034869
160	IPR036121	ATPase, F1/V1/A1 complex, alpha/beta subunit, N-terminal domain superfamily	667.175	0.00034869
160	J	Translation, ribosomal structure and biogenesis	10.4902	0.00476334
160	C	Energy production and conversion	11.7048	0.0186127
160	3.6.3.14	nan	889.567	0.00434685
160	ATP-synt_ab	ATP synthase alpha/beta family, nucleotide-binding domain	667.175	0.00012307
160	ATP-synt_ab_N	ATP synthase alpha/beta family, beta-barrel domain	667.175	0.00012307
160	IPR000194	ATPase, F1/V1/A1 complex, alpha/beta subunit, nucleotide-binding domain	381.243	0.0012193
160	IPR004100	ATPase, F1/V1/A1 complex, alpha/beta subunit, N-terminal domain	667.175	0.00034869
160	IPR020003	ATPase, alpha/beta subunit, nucleotide-binding domain, active site	667.175	0.00034869
160	IPR036121	ATPase, F1/V1/A1 complex, alpha/beta subunit, N-terminal domain superfamily	667.175	0.00034869
160	J	Translation, ribosomal structure and biogenesis	10.4902	0.00476334
160	C	Energy production and conversion	11.7048	0.0186127
160	3.6.3.14	nan	889.567	0.00434685
160	ATP-synt_ab	ATP synthase alpha/beta family, nucleotide-binding domain	667.175	0.00012307
160	ATP-synt_ab_N	ATP synthase alpha/beta family, beta-barrel domain	667.175	0.00012307
160	IPR000194	ATPase, F1/V1/A1 complex, alpha/beta subunit, nucleotide-binding domain	381.243	0.0012193
160	IPR004100	ATPase, F1/V1/A1 complex, alpha/beta subunit, N-terminal domain	667.175	0.00034869
160	IPR020003	ATPase, alpha/beta subunit, nucleotide-binding domain, active site	667.175	0.00034869
160	IPR036121	ATPase, F1/V1/A1 complex, alpha/beta subunit, N-terminal domain superfamily	667.175	0.00034869
160	J	Translation, ribosomal structure and biogenesis	10.4902	0.00476334
160	C	Energy production and conversion	11.7048	0.0186127
160	3.6.3.14	nan	889.567	0.00434685
160	ATP-synt_ab	ATP synthase alpha/beta family, nucleotide-binding domain	667.175	0.00012307
160	ATP-synt_ab_N	ATP synthase alpha/beta family, beta-barrel domain	667.175	0.00012307
160	IPR000194	ATPase, F1/V1/A1 complex, alpha/beta subunit, nucleotide-binding domain	381.243	0.0012193
160	IPR004100	ATPase, F1/V1/A1 complex, alpha/beta subunit, N-terminal domain	667.175	0.00034869
160	IPR020003	ATPase, alpha/beta subunit, nucleotide-binding domain, active site	667.175	0.00034869
160	IPR036121	ATPase, F1/V1/A1 complex, alpha/beta subunit, N-terminal domain superfamily	667.175	0.00034869
160	J	Translation, ribosomal structure and biogenesis	10.4902	0.00476334
160	C	Energy production and conversion	11.7048	0.0186127
160	3.6.3.14	nan	889.567	0.00434685
160	ATP-synt_ab	ATP synthase alpha/beta family, nucleotide-binding domain	667.175	0.00012307
160	ATP-synt_ab_N	ATP synthase alpha/beta family, beta-barrel domain	667.175	0.00012307
160	IPR000194	ATPase, F1/V1/A1 complex, alpha/beta subunit, nucleotide-binding domain	381.243	0.0012193
160	IPR004100	ATPase, F1/V1/A1 complex, alpha/beta subunit, N-terminal domain	667.175	0.00034869
160	IPR020003	ATPase, alpha/beta subunit, nucleotide-binding domain, active site	667.175	0.00034869
160	IPR036121	ATPase, F1/V1/A1 complex, alpha/beta subunit, N-terminal domain superfamily	667.175	0.00034869
160	J	Translation, ribosomal structure and biogenesis	10.4902	0.00476334
160	C	Energy production and conversion	11.7048	0.0186127
160	3.6.3.14	nan	889.567	0.00434685
160	ATP-synt_ab	ATP synthase alpha/beta family, nucleotide-binding domain	667.175	0.00012307
160	ATP-synt_ab_N	ATP synthase alpha/beta family, beta-barrel domain	667.175	0.00012307
160	IPR000194	ATPase, F1/V1/A1 complex, alpha/beta subunit, nucleotide-binding domain	381.243	0.0012193
160	IPR004100	ATPase, F1/V1/A1 complex, alpha/beta subunit, N-terminal domain	667.175	0.00034869
160	IPR020003	ATPase, alpha/beta subunit, nucleotide-binding domain, active site	667.175	0.00034869
160	IPR036121	ATPase, F1/V1/A1 complex, alpha/beta subunit, N-terminal domain superfamily	667.175	0.00034869
160	J	Translation, ribosomal structure and biogenesis	10.4902	0.00476334
160	C	Energy production and conversion	11.7048	0.0186127
160	3.6.3.14	nan	889.567	0.00434685
160	ATP-synt_ab	ATP synthase alpha/beta family, nucleotide-binding domain	667.175	0.00012307
160	ATP-synt_ab_N	ATP synthase alpha/beta family, beta-barrel domain	667.175	0.00012307
160	IPR000194	ATPase, F1/V1/A1 complex, alpha/beta subunit, nucleotide-binding domain	381.243	0.0012193
160	IPR004100	ATPase, F1/V1/A1 complex, alpha/beta subunit, N-terminal domain	667.175	0.00034869
160	IPR020003	ATPase, alpha/beta subunit, nucleotide-binding domain, active site	667.175	0.00034869
160	IPR036121	ATPase, F1/V1/A1 complex, alpha/beta subunit, N-terminal domain superfamily	667.175	0.00034869
160	J	Translation, ribosomal structure and biogenesis	10.4902	0.00476334
160	C	Energy production and conversion	11.7048	0.0186127
160	3.6.3.14	nan	889.567	0.00434685
160	ATP-synt_ab	ATP synthase alpha/beta family, nucleotide-binding domain	667.175	0.00012307
160	ATP-synt_ab_N	ATP synthase alpha/beta family, beta-barrel domain	667.175	0.00012307
160	IPR000194	ATPase, F1/V1/A1 complex, alpha/beta subunit, nucleotide-binding domain	381.243	0.0012193
160	IPR004100	ATPase, F1/V1/A1 complex, alpha/beta subunit, N-terminal domain	667.175	0.00034869
160	IPR020003	ATPase, alpha/beta subunit, nucleotide-binding domain, active site	667.175	0.00034869
160	IPR036121	ATPase, F1/V1/A1 complex, alpha/beta subunit, N-terminal domain superfamily	667.175	0.00034869
163	Z	Cytoskeleton	24.3051	0.0129376
163	ko:K07375	tubulin beta	456.188	0.00974693
163	Tubulin	Tubulin/FtsZ family, GTPase domain	494.204	3.6071e-05
163	Tubulin_C	Tubulin C-terminal domain	684.282	1.8393e-05
163	IPR000217	Tubulin	423.603	0.00021451
163	IPR002453	Beta tubulin	741.306	0.0311844
163	IPR003008	Tubulin/FtsZ, GTPase domain	494.204	0.00015631
163	IPR008280	Tubulin/FtsZ, C-terminal	468.193	0.00017469
163	IPR013838	Beta tubulin, autoregulation binding site	741.306	0.0311844
163	IPR017975	Tubulin, conserved site	684.282	7.9701e-05
163	IPR018316	Tubulin/FtsZ, 2-layer sandwich domain	684.282	7.9701e-05
163	IPR023123	Tubulin, C-terminal	494.204	0.00015631
163	IPR036525	Tubulin/FtsZ, GTPase domain superfamily	468.193	0.00017469
163	IPR037103	Tubulin/FtsZ-like, C-terminal domain	684.282	7.9701e-05
163	Z	Cytoskeleton	24.3051	0.0129376
163	ko:K07375	tubulin beta	456.188	0.00974693
163	Tubulin	Tubulin/FtsZ family, GTPase domain	494.204	3.6071e-05
163	Tubulin_C	Tubulin C-terminal domain	684.282	1.8393e-05
163	IPR000217	Tubulin	423.603	0.00021451
163	IPR002453	Beta tubulin	741.306	0.0311844
163	IPR003008	Tubulin/FtsZ, GTPase domain	494.204	0.00015631
163	IPR008280	Tubulin/FtsZ, C-terminal	468.193	0.00017469
163	IPR013838	Beta tubulin, autoregulation binding site	741.306	0.0311844
163	IPR017975	Tubulin, conserved site	684.282	7.9701e-05
163	IPR018316	Tubulin/FtsZ, 2-layer sandwich domain	684.282	7.9701e-05
163	IPR023123	Tubulin, C-terminal	494.204	0.00015631
163	IPR036525	Tubulin/FtsZ, GTPase domain superfamily	468.193	0.00017469
163	IPR037103	Tubulin/FtsZ-like, C-terminal domain	684.282	7.9701e-05
163	Z	Cytoskeleton	24.3051	0.0129376
163	ko:K07375	tubulin beta	456.188	0.00974693
163	Tubulin	Tubulin/FtsZ family, GTPase domain	494.204	3.6071e-05
163	Tubulin_C	Tubulin C-terminal domain	684.282	1.8393e-05
163	IPR000217	Tubulin	423.603	0.00021451
163	IPR002453	Beta tubulin	741.306	0.0311844
163	IPR003008	Tubulin/FtsZ, GTPase domain	494.204	0.00015631
163	IPR008280	Tubulin/FtsZ, C-terminal	468.193	0.00017469
163	IPR013838	Beta tubulin, autoregulation binding site	741.306	0.0311844
163	IPR017975	Tubulin, conserved site	684.282	7.9701e-05
163	IPR018316	Tubulin/FtsZ, 2-layer sandwich domain	684.282	7.9701e-05
163	IPR023123	Tubulin, C-terminal	494.204	0.00015631
163	IPR036525	Tubulin/FtsZ, GTPase domain superfamily	468.193	0.00017469
163	IPR037103	Tubulin/FtsZ-like, C-terminal domain	684.282	7.9701e-05
163	Z	Cytoskeleton	24.3051	0.0129376
163	ko:K07375	tubulin beta	456.188	0.00974693
163	Tubulin	Tubulin/FtsZ family, GTPase domain	494.204	3.6071e-05
163	Tubulin_C	Tubulin C-terminal domain	684.282	1.8393e-05
163	IPR000217	Tubulin	423.603	0.00021451
163	IPR002453	Beta tubulin	741.306	0.0311844
163	IPR003008	Tubulin/FtsZ, GTPase domain	494.204	0.00015631
163	IPR008280	Tubulin/FtsZ, C-terminal	468.193	0.00017469
163	IPR013838	Beta tubulin, autoregulation binding site	741.306	0.0311844
163	IPR017975	Tubulin, conserved site	684.282	7.9701e-05
163	IPR018316	Tubulin/FtsZ, 2-layer sandwich domain	684.282	7.9701e-05
163	IPR023123	Tubulin, C-terminal	494.204	0.00015631
163	IPR036525	Tubulin/FtsZ, GTPase domain superfamily	468.193	0.00017469
163	IPR037103	Tubulin/FtsZ-like, C-terminal domain	684.282	7.9701e-05
163	Z	Cytoskeleton	24.3051	0.0129376
163	ko:K07375	tubulin beta	456.188	0.00974693
163	Tubulin	Tubulin/FtsZ family, GTPase domain	494.204	3.6071e-05
163	Tubulin_C	Tubulin C-terminal domain	684.282	1.8393e-05
163	IPR000217	Tubulin	423.603	0.00021451
163	IPR002453	Beta tubulin	741.306	0.0311844
163	IPR003008	Tubulin/FtsZ, GTPase domain	494.204	0.00015631
163	IPR008280	Tubulin/FtsZ, C-terminal	468.193	0.00017469
163	IPR013838	Beta tubulin, autoregulation binding site	741.306	0.0311844
163	IPR017975	Tubulin, conserved site	684.282	7.9701e-05
163	IPR018316	Tubulin/FtsZ, 2-layer sandwich domain	684.282	7.9701e-05
163	IPR023123	Tubulin, C-terminal	494.204	0.00015631
163	IPR036525	Tubulin/FtsZ, GTPase domain superfamily	468.193	0.00017469
163	IPR037103	Tubulin/FtsZ-like, C-terminal domain	684.282	7.9701e-05
163	Z	Cytoskeleton	24.3051	0.0129376
163	ko:K07375	tubulin beta	456.188	0.00974693
163	Tubulin	Tubulin/FtsZ family, GTPase domain	494.204	3.6071e-05
163	Tubulin_C	Tubulin C-terminal domain	684.282	1.8393e-05
163	IPR000217	Tubulin	423.603	0.00021451
163	IPR002453	Beta tubulin	741.306	0.0311844
163	IPR003008	Tubulin/FtsZ, GTPase domain	494.204	0.00015631
163	IPR008280	Tubulin/FtsZ, C-terminal	468.193	0.00017469
163	IPR013838	Beta tubulin, autoregulation binding site	741.306	0.0311844
163	IPR017975	Tubulin, conserved site	684.282	7.9701e-05
163	IPR018316	Tubulin/FtsZ, 2-layer sandwich domain	684.282	7.9701e-05
163	IPR023123	Tubulin, C-terminal	494.204	0.00015631
163	IPR036525	Tubulin/FtsZ, GTPase domain superfamily	468.193	0.00017469
163	IPR037103	Tubulin/FtsZ-like, C-terminal domain	684.282	7.9701e-05
163	Z	Cytoskeleton	24.3051	0.0129376
163	ko:K07375	tubulin beta	456.188	0.00974693
163	Tubulin	Tubulin/FtsZ family, GTPase domain	494.204	3.6071e-05
163	Tubulin_C	Tubulin C-terminal domain	684.282	1.8393e-05
163	IPR000217	Tubulin	423.603	0.00021451
163	IPR002453	Beta tubulin	741.306	0.0311844
163	IPR003008	Tubulin/FtsZ, GTPase domain	494.204	0.00015631
163	IPR008280	Tubulin/FtsZ, C-terminal	468.193	0.00017469
163	IPR013838	Beta tubulin, autoregulation binding site	741.306	0.0311844
163	IPR017975	Tubulin, conserved site	684.282	7.9701e-05
163	IPR018316	Tubulin/FtsZ, 2-layer sandwich domain	684.282	7.9701e-05
163	IPR023123	Tubulin, C-terminal	494.204	0.00015631
163	IPR036525	Tubulin/FtsZ, GTPase domain superfamily	468.193	0.00017469
163	IPR037103	Tubulin/FtsZ-like, C-terminal domain	684.282	7.9701e-05
163	Z	Cytoskeleton	24.3051	0.0129376
163	ko:K07375	tubulin beta	456.188	0.00974693
163	Tubulin	Tubulin/FtsZ family, GTPase domain	494.204	3.6071e-05
163	Tubulin_C	Tubulin C-terminal domain	684.282	1.8393e-05
163	IPR000217	Tubulin	423.603	0.00021451
163	IPR002453	Beta tubulin	741.306	0.0311844
163	IPR003008	Tubulin/FtsZ, GTPase domain	494.204	0.00015631
163	IPR008280	Tubulin/FtsZ, C-terminal	468.193	0.00017469
163	IPR013838	Beta tubulin, autoregulation binding site	741.306	0.0311844
163	IPR017975	Tubulin, conserved site	684.282	7.9701e-05
163	IPR018316	Tubulin/FtsZ, 2-layer sandwich domain	684.282	7.9701e-05
163	IPR023123	Tubulin, C-terminal	494.204	0.00015631
163	IPR036525	Tubulin/FtsZ, GTPase domain superfamily	468.193	0.00017469
163	IPR037103	Tubulin/FtsZ-like, C-terminal domain	684.282	7.9701e-05
163	Z	Cytoskeleton	24.3051	0.0129376
163	ko:K07375	tubulin beta	456.188	0.00974693
163	Tubulin	Tubulin/FtsZ family, GTPase domain	494.204	3.6071e-05
163	Tubulin_C	Tubulin C-terminal domain	684.282	1.8393e-05
163	IPR000217	Tubulin	423.603	0.00021451
163	IPR002453	Beta tubulin	741.306	0.0311844
163	IPR003008	Tubulin/FtsZ, GTPase domain	494.204	0.00015631
163	IPR008280	Tubulin/FtsZ, C-terminal	468.193	0.00017469
163	IPR013838	Beta tubulin, autoregulation binding site	741.306	0.0311844
163	IPR017975	Tubulin, conserved site	684.282	7.9701e-05
163	IPR018316	Tubulin/FtsZ, 2-layer sandwich domain	684.282	7.9701e-05
163	IPR023123	Tubulin, C-terminal	494.204	0.00015631
163	IPR036525	Tubulin/FtsZ, GTPase domain superfamily	468.193	0.00017469
163	IPR037103	Tubulin/FtsZ-like, C-terminal domain	684.282	7.9701e-05
164	Z	Cytoskeleton	8.25456	0.00444484
164	1.6.5.3	nan	251.764	0.0467694
164	1.6.99.3	Deleted entry	251.764	0.0467694
164	Kinesin	Kinesin motor domain	24.8656	0.010552
164	IPR001752	Kinesin motor domain	23.9775	0.040206
164	IPR027640	Kinesin-like protein	27.9738	0.0254386
164	Z	Cytoskeleton	8.25456	0.00444484
164	1.6.5.3	nan	251.764	0.0467694
164	1.6.99.3	Deleted entry	251.764	0.0467694
164	Kinesin	Kinesin motor domain	24.8656	0.010552
164	IPR001752	Kinesin motor domain	23.9775	0.040206
164	IPR027640	Kinesin-like protein	27.9738	0.0254386
164	Z	Cytoskeleton	8.25456	0.00444484
164	1.6.5.3	nan	251.764	0.0467694
164	1.6.99.3	Deleted entry	251.764	0.0467694
164	Kinesin	Kinesin motor domain	24.8656	0.010552
164	IPR001752	Kinesin motor domain	23.9775	0.040206
164	IPR027640	Kinesin-like protein	27.9738	0.0254386
164	Z	Cytoskeleton	8.25456	0.00444484
164	1.6.5.3	nan	251.764	0.0467694
164	1.6.99.3	Deleted entry	251.764	0.0467694
164	Kinesin	Kinesin motor domain	24.8656	0.010552
164	IPR001752	Kinesin motor domain	23.9775	0.040206
164	IPR027640	Kinesin-like protein	27.9738	0.0254386
164	Z	Cytoskeleton	8.25456	0.00444484
164	1.6.5.3	nan	251.764	0.0467694
164	1.6.99.3	Deleted entry	251.764	0.0467694
164	Kinesin	Kinesin motor domain	24.8656	0.010552
164	IPR001752	Kinesin motor domain	23.9775	0.040206
164	IPR027640	Kinesin-like protein	27.9738	0.0254386
164	Z	Cytoskeleton	8.25456	0.00444484
164	1.6.5.3	nan	251.764	0.0467694
164	1.6.99.3	Deleted entry	251.764	0.0467694
164	Kinesin	Kinesin motor domain	24.8656	0.010552
164	IPR001752	Kinesin motor domain	23.9775	0.040206
164	IPR027640	Kinesin-like protein	27.9738	0.0254386
164	Z	Cytoskeleton	8.25456	0.00444484
164	1.6.5.3	nan	251.764	0.0467694
164	1.6.99.3	Deleted entry	251.764	0.0467694
164	Kinesin	Kinesin motor domain	24.8656	0.010552
164	IPR001752	Kinesin motor domain	23.9775	0.040206
164	IPR027640	Kinesin-like protein	27.9738	0.0254386
164	Z	Cytoskeleton	8.25456	0.00444484
164	1.6.5.3	nan	251.764	0.0467694
164	1.6.99.3	Deleted entry	251.764	0.0467694
164	Kinesin	Kinesin motor domain	24.8656	0.010552
164	IPR001752	Kinesin motor domain	23.9775	0.040206
164	IPR027640	Kinesin-like protein	27.9738	0.0254386
164	Z	Cytoskeleton	8.25456	0.00444484
164	1.6.5.3	nan	251.764	0.0467694
164	1.6.99.3	Deleted entry	251.764	0.0467694
164	Kinesin	Kinesin motor domain	24.8656	0.010552
164	IPR001752	Kinesin motor domain	23.9775	0.040206
164	IPR027640	Kinesin-like protein	27.9738	0.0254386
164	Z	Cytoskeleton	8.25456	0.00444484
164	1.6.5.3	nan	251.764	0.0467694
164	1.6.99.3	Deleted entry	251.764	0.0467694
164	Kinesin	Kinesin motor domain	24.8656	0.010552
164	IPR001752	Kinesin motor domain	23.9775	0.040206
164	IPR027640	Kinesin-like protein	27.9738	0.0254386
164	Z	Cytoskeleton	8.25456	0.00444484
164	1.6.5.3	nan	251.764	0.0467694
164	1.6.99.3	Deleted entry	251.764	0.0467694
164	Kinesin	Kinesin motor domain	24.8656	0.010552
164	IPR001752	Kinesin motor domain	23.9775	0.040206
164	IPR027640	Kinesin-like protein	27.9738	0.0254386
164	Z	Cytoskeleton	8.25456	0.00444484
164	1.6.5.3	nan	251.764	0.0467694
164	1.6.99.3	Deleted entry	251.764	0.0467694
164	Kinesin	Kinesin motor domain	24.8656	0.010552
164	IPR001752	Kinesin motor domain	23.9775	0.040206
164	IPR027640	Kinesin-like protein	27.9738	0.0254386
164	Z	Cytoskeleton	8.25456	0.00444484
164	1.6.5.3	nan	251.764	0.0467694
164	1.6.99.3	Deleted entry	251.764	0.0467694
164	Kinesin	Kinesin motor domain	24.8656	0.010552
164	IPR001752	Kinesin motor domain	23.9775	0.040206
164	IPR027640	Kinesin-like protein	27.9738	0.0254386
164	Z	Cytoskeleton	8.25456	0.00444484
164	1.6.5.3	nan	251.764	0.0467694
164	1.6.99.3	Deleted entry	251.764	0.0467694
164	Kinesin	Kinesin motor domain	24.8656	0.010552
164	IPR001752	Kinesin motor domain	23.9775	0.040206
164	IPR027640	Kinesin-like protein	27.9738	0.0254386
164	Z	Cytoskeleton	8.25456	0.00444484
164	1.6.5.3	nan	251.764	0.0467694
164	1.6.99.3	Deleted entry	251.764	0.0467694
164	Kinesin	Kinesin motor domain	24.8656	0.010552
164	IPR001752	Kinesin motor domain	23.9775	0.040206
164	IPR027640	Kinesin-like protein	27.9738	0.0254386
164	Z	Cytoskeleton	8.25456	0.00444484
164	1.6.5.3	nan	251.764	0.0467694
164	1.6.99.3	Deleted entry	251.764	0.0467694
164	Kinesin	Kinesin motor domain	24.8656	0.010552
164	IPR001752	Kinesin motor domain	23.9775	0.040206
164	IPR027640	Kinesin-like protein	27.9738	0.0254386
164	Z	Cytoskeleton	8.25456	0.00444484
164	1.6.5.3	nan	251.764	0.0467694
164	1.6.99.3	Deleted entry	251.764	0.0467694
164	Kinesin	Kinesin motor domain	24.8656	0.010552
164	IPR001752	Kinesin motor domain	23.9775	0.040206
164	IPR027640	Kinesin-like protein	27.9738	0.0254386
164	Z	Cytoskeleton	8.25456	0.00444484
164	1.6.5.3	nan	251.764	0.0467694
164	1.6.99.3	Deleted entry	251.764	0.0467694
164	Kinesin	Kinesin motor domain	24.8656	0.010552
164	IPR001752	Kinesin motor domain	23.9775	0.040206
164	IPR027640	Kinesin-like protein	27.9738	0.0254386
164	Z	Cytoskeleton	8.25456	0.00444484
164	1.6.5.3	nan	251.764	0.0467694
164	1.6.99.3	Deleted entry	251.764	0.0467694
164	Kinesin	Kinesin motor domain	24.8656	0.010552
164	IPR001752	Kinesin motor domain	23.9775	0.040206
164	IPR027640	Kinesin-like protein	27.9738	0.0254386
164	Z	Cytoskeleton	8.25456	0.00444484
164	1.6.5.3	nan	251.764	0.0467694
164	1.6.99.3	Deleted entry	251.764	0.0467694
164	Kinesin	Kinesin motor domain	24.8656	0.010552
164	IPR001752	Kinesin motor domain	23.9775	0.040206
164	IPR027640	Kinesin-like protein	27.9738	0.0254386
164	Z	Cytoskeleton	8.25456	0.00444484
164	1.6.5.3	nan	251.764	0.0467694
164	1.6.99.3	Deleted entry	251.764	0.0467694
164	Kinesin	Kinesin motor domain	24.8656	0.010552
164	IPR001752	Kinesin motor domain	23.9775	0.040206
164	IPR027640	Kinesin-like protein	27.9738	0.0254386
164	Z	Cytoskeleton	8.25456	0.00444484
164	1.6.5.3	nan	251.764	0.0467694
164	1.6.99.3	Deleted entry	251.764	0.0467694
164	Kinesin	Kinesin motor domain	24.8656	0.010552
164	IPR001752	Kinesin motor domain	23.9775	0.040206
164	IPR027640	Kinesin-like protein	27.9738	0.0254386
164	Z	Cytoskeleton	8.25456	0.00444484
164	1.6.5.3	nan	251.764	0.0467694
164	1.6.99.3	Deleted entry	251.764	0.0467694
164	Kinesin	Kinesin motor domain	24.8656	0.010552
164	IPR001752	Kinesin motor domain	23.9775	0.040206
164	IPR027640	Kinesin-like protein	27.9738	0.0254386
164	Z	Cytoskeleton	8.25456	0.00444484
164	1.6.5.3	nan	251.764	0.0467694
164	1.6.99.3	Deleted entry	251.764	0.0467694
164	Kinesin	Kinesin motor domain	24.8656	0.010552
164	IPR001752	Kinesin motor domain	23.9775	0.040206
164	IPR027640	Kinesin-like protein	27.9738	0.0254386
164	Z	Cytoskeleton	8.25456	0.00444484
164	1.6.5.3	nan	251.764	0.0467694
164	1.6.99.3	Deleted entry	251.764	0.0467694
164	Kinesin	Kinesin motor domain	24.8656	0.010552
164	IPR001752	Kinesin motor domain	23.9775	0.040206
164	IPR027640	Kinesin-like protein	27.9738	0.0254386
164	Z	Cytoskeleton	8.25456	0.00444484
164	1.6.5.3	nan	251.764	0.0467694
164	1.6.99.3	Deleted entry	251.764	0.0467694
164	Kinesin	Kinesin motor domain	24.8656	0.010552
164	IPR001752	Kinesin motor domain	23.9775	0.040206
164	IPR027640	Kinesin-like protein	27.9738	0.0254386
164	Z	Cytoskeleton	8.25456	0.00444484
164	1.6.5.3	nan	251.764	0.0467694
164	1.6.99.3	Deleted entry	251.764	0.0467694
164	Kinesin	Kinesin motor domain	24.8656	0.010552
164	IPR001752	Kinesin motor domain	23.9775	0.040206
164	IPR027640	Kinesin-like protein	27.9738	0.0254386
164	Z	Cytoskeleton	8.25456	0.00444484
164	1.6.5.3	nan	251.764	0.0467694
164	1.6.99.3	Deleted entry	251.764	0.0467694
164	Kinesin	Kinesin motor domain	24.8656	0.010552
164	IPR001752	Kinesin motor domain	23.9775	0.040206
164	IPR027640	Kinesin-like protein	27.9738	0.0254386
164	Z	Cytoskeleton	8.25456	0.00444484
164	1.6.5.3	nan	251.764	0.0467694
164	1.6.99.3	Deleted entry	251.764	0.0467694
164	Kinesin	Kinesin motor domain	24.8656	0.010552
164	IPR001752	Kinesin motor domain	23.9775	0.040206
164	IPR027640	Kinesin-like protein	27.9738	0.0254386
164	Z	Cytoskeleton	8.25456	0.00444484
164	1.6.5.3	nan	251.764	0.0467694
164	1.6.99.3	Deleted entry	251.764	0.0467694
164	Kinesin	Kinesin motor domain	24.8656	0.010552
164	IPR001752	Kinesin motor domain	23.9775	0.040206
164	IPR027640	Kinesin-like protein	27.9738	0.0254386
164	Z	Cytoskeleton	8.25456	0.00444484
164	1.6.5.3	nan	251.764	0.0467694
164	1.6.99.3	Deleted entry	251.764	0.0467694
164	Kinesin	Kinesin motor domain	24.8656	0.010552
164	IPR001752	Kinesin motor domain	23.9775	0.040206
164	IPR027640	Kinesin-like protein	27.9738	0.0254386
164	Z	Cytoskeleton	8.25456	0.00444484
164	1.6.5.3	nan	251.764	0.0467694
164	1.6.99.3	Deleted entry	251.764	0.0467694
164	Kinesin	Kinesin motor domain	24.8656	0.010552
164	IPR001752	Kinesin motor domain	23.9775	0.040206
164	IPR027640	Kinesin-like protein	27.9738	0.0254386
164	Z	Cytoskeleton	8.25456	0.00444484
164	1.6.5.3	nan	251.764	0.0467694
164	1.6.99.3	Deleted entry	251.764	0.0467694
164	Kinesin	Kinesin motor domain	24.8656	0.010552
164	IPR001752	Kinesin motor domain	23.9775	0.040206
164	IPR027640	Kinesin-like protein	27.9738	0.0254386
164	Z	Cytoskeleton	8.25456	0.00444484
164	1.6.5.3	nan	251.764	0.0467694
164	1.6.99.3	Deleted entry	251.764	0.0467694
164	Kinesin	Kinesin motor domain	24.8656	0.010552
164	IPR001752	Kinesin motor domain	23.9775	0.040206
164	IPR027640	Kinesin-like protein	27.9738	0.0254386
164	Z	Cytoskeleton	8.25456	0.00444484
164	1.6.5.3	nan	251.764	0.0467694
164	1.6.99.3	Deleted entry	251.764	0.0467694
164	Kinesin	Kinesin motor domain	24.8656	0.010552
164	IPR001752	Kinesin motor domain	23.9775	0.040206
164	IPR027640	Kinesin-like protein	27.9738	0.0254386
164	Z	Cytoskeleton	8.25456	0.00444484
164	1.6.5.3	nan	251.764	0.0467694
164	1.6.99.3	Deleted entry	251.764	0.0467694
164	Kinesin	Kinesin motor domain	24.8656	0.010552
164	IPR001752	Kinesin motor domain	23.9775	0.040206
164	IPR027640	Kinesin-like protein	27.9738	0.0254386
164	Z	Cytoskeleton	8.25456	0.00444484
164	1.6.5.3	nan	251.764	0.0467694
164	1.6.99.3	Deleted entry	251.764	0.0467694
164	Kinesin	Kinesin motor domain	24.8656	0.010552
164	IPR001752	Kinesin motor domain	23.9775	0.040206
164	IPR027640	Kinesin-like protein	27.9738	0.0254386
164	Z	Cytoskeleton	8.25456	0.00444484
164	1.6.5.3	nan	251.764	0.0467694
164	1.6.99.3	Deleted entry	251.764	0.0467694
164	Kinesin	Kinesin motor domain	24.8656	0.010552
164	IPR001752	Kinesin motor domain	23.9775	0.040206
164	IPR027640	Kinesin-like protein	27.9738	0.0254386
164	Z	Cytoskeleton	8.25456	0.00444484
164	1.6.5.3	nan	251.764	0.0467694
164	1.6.99.3	Deleted entry	251.764	0.0467694
164	Kinesin	Kinesin motor domain	24.8656	0.010552
164	IPR001752	Kinesin motor domain	23.9775	0.040206
164	IPR027640	Kinesin-like protein	27.9738	0.0254386
164	Z	Cytoskeleton	8.25456	0.00444484
164	1.6.5.3	nan	251.764	0.0467694
164	1.6.99.3	Deleted entry	251.764	0.0467694
164	Kinesin	Kinesin motor domain	24.8656	0.010552
164	IPR001752	Kinesin motor domain	23.9775	0.040206
164	IPR027640	Kinesin-like protein	27.9738	0.0254386
164	Z	Cytoskeleton	8.25456	0.00444484
164	1.6.5.3	nan	251.764	0.0467694
164	1.6.99.3	Deleted entry	251.764	0.0467694
164	Kinesin	Kinesin motor domain	24.8656	0.010552
164	IPR001752	Kinesin motor domain	23.9775	0.040206
164	IPR027640	Kinesin-like protein	27.9738	0.0254386
164	Z	Cytoskeleton	8.25456	0.00444484
164	1.6.5.3	nan	251.764	0.0467694
164	1.6.99.3	Deleted entry	251.764	0.0467694
164	Kinesin	Kinesin motor domain	24.8656	0.010552
164	IPR001752	Kinesin motor domain	23.9775	0.040206
164	IPR027640	Kinesin-like protein	27.9738	0.0254386
164	Z	Cytoskeleton	8.25456	0.00444484
164	1.6.5.3	nan	251.764	0.0467694
164	1.6.99.3	Deleted entry	251.764	0.0467694
164	Kinesin	Kinesin motor domain	24.8656	0.010552
164	IPR001752	Kinesin motor domain	23.9775	0.040206
164	IPR027640	Kinesin-like protein	27.9738	0.0254386
164	Z	Cytoskeleton	8.25456	0.00444484
164	1.6.5.3	nan	251.764	0.0467694
164	1.6.99.3	Deleted entry	251.764	0.0467694
164	Kinesin	Kinesin motor domain	24.8656	0.010552
164	IPR001752	Kinesin motor domain	23.9775	0.040206
164	IPR027640	Kinesin-like protein	27.9738	0.0254386
164	Z	Cytoskeleton	8.25456	0.00444484
164	1.6.5.3	nan	251.764	0.0467694
164	1.6.99.3	Deleted entry	251.764	0.0467694
164	Kinesin	Kinesin motor domain	24.8656	0.010552
164	IPR001752	Kinesin motor domain	23.9775	0.040206
164	IPR027640	Kinesin-like protein	27.9738	0.0254386
164	Z	Cytoskeleton	8.25456	0.00444484
164	1.6.5.3	nan	251.764	0.0467694
164	1.6.99.3	Deleted entry	251.764	0.0467694
164	Kinesin	Kinesin motor domain	24.8656	0.010552
164	IPR001752	Kinesin motor domain	23.9775	0.040206
164	IPR027640	Kinesin-like protein	27.9738	0.0254386
164	Z	Cytoskeleton	8.25456	0.00444484
164	1.6.5.3	nan	251.764	0.0467694
164	1.6.99.3	Deleted entry	251.764	0.0467694
164	Kinesin	Kinesin motor domain	24.8656	0.010552
164	IPR001752	Kinesin motor domain	23.9775	0.040206
164	IPR027640	Kinesin-like protein	27.9738	0.0254386
164	Z	Cytoskeleton	8.25456	0.00444484
164	1.6.5.3	nan	251.764	0.0467694
164	1.6.99.3	Deleted entry	251.764	0.0467694
164	Kinesin	Kinesin motor domain	24.8656	0.010552
164	IPR001752	Kinesin motor domain	23.9775	0.040206
164	IPR027640	Kinesin-like protein	27.9738	0.0254386
164	Z	Cytoskeleton	8.25456	0.00444484
164	1.6.5.3	nan	251.764	0.0467694
164	1.6.99.3	Deleted entry	251.764	0.0467694
164	Kinesin	Kinesin motor domain	24.8656	0.010552
164	IPR001752	Kinesin motor domain	23.9775	0.040206
164	IPR027640	Kinesin-like protein	27.9738	0.0254386
164	Z	Cytoskeleton	8.25456	0.00444484
164	1.6.5.3	nan	251.764	0.0467694
164	1.6.99.3	Deleted entry	251.764	0.0467694
164	Kinesin	Kinesin motor domain	24.8656	0.010552
164	IPR001752	Kinesin motor domain	23.9775	0.040206
164	IPR027640	Kinesin-like protein	27.9738	0.0254386
164	Z	Cytoskeleton	8.25456	0.00444484
164	1.6.5.3	nan	251.764	0.0467694
164	1.6.99.3	Deleted entry	251.764	0.0467694
164	Kinesin	Kinesin motor domain	24.8656	0.010552
164	IPR001752	Kinesin motor domain	23.9775	0.040206
164	IPR027640	Kinesin-like protein	27.9738	0.0254386
164	Z	Cytoskeleton	8.25456	0.00444484
164	1.6.5.3	nan	251.764	0.0467694
164	1.6.99.3	Deleted entry	251.764	0.0467694
164	Kinesin	Kinesin motor domain	24.8656	0.010552
164	IPR001752	Kinesin motor domain	23.9775	0.040206
164	IPR027640	Kinesin-like protein	27.9738	0.0254386
164	Z	Cytoskeleton	8.25456	0.00444484
164	1.6.5.3	nan	251.764	0.0467694
164	1.6.99.3	Deleted entry	251.764	0.0467694
164	Kinesin	Kinesin motor domain	24.8656	0.010552
164	IPR001752	Kinesin motor domain	23.9775	0.040206
164	IPR027640	Kinesin-like protein	27.9738	0.0254386
167	O	Posttranslational modification, protein turnover, chaperones	5.04315	1.9573e-06
167	O	Posttranslational modification, protein turnover, chaperones	5.04315	1.9573e-06
167	O	Posttranslational modification, protein turnover, chaperones	5.04315	1.9573e-06
167	O	Posttranslational modification, protein turnover, chaperones	5.04315	1.9573e-06
167	O	Posttranslational modification, protein turnover, chaperones	5.04315	1.9573e-06
167	O	Posttranslational modification, protein turnover, chaperones	5.04315	1.9573e-06
167	O	Posttranslational modification, protein turnover, chaperones	5.04315	1.9573e-06
167	O	Posttranslational modification, protein turnover, chaperones	5.04315	1.9573e-06
167	O	Posttranslational modification, protein turnover, chaperones	5.04315	1.9573e-06
167	O	Posttranslational modification, protein turnover, chaperones	5.04315	1.9573e-06
167	O	Posttranslational modification, protein turnover, chaperones	5.04315	1.9573e-06
167	O	Posttranslational modification, protein turnover, chaperones	5.04315	1.9573e-06
167	O	Posttranslational modification, protein turnover, chaperones	5.04315	1.9573e-06
167	O	Posttranslational modification, protein turnover, chaperones	5.04315	1.9573e-06
167	O	Posttranslational modification, protein turnover, chaperones	5.04315	1.9573e-06
167	O	Posttranslational modification, protein turnover, chaperones	5.04315	1.9573e-06
167	O	Posttranslational modification, protein turnover, chaperones	5.04315	1.9573e-06
167	O	Posttranslational modification, protein turnover, chaperones	5.04315	1.9573e-06
167	O	Posttranslational modification, protein turnover, chaperones	5.04315	1.9573e-06
167	O	Posttranslational modification, protein turnover, chaperones	5.04315	1.9573e-06
167	O	Posttranslational modification, protein turnover, chaperones	5.04315	1.9573e-06
167	O	Posttranslational modification, protein turnover, chaperones	5.04315	1.9573e-06
167	O	Posttranslational modification, protein turnover, chaperones	5.04315	1.9573e-06
167	O	Posttranslational modification, protein turnover, chaperones	5.04315	1.9573e-06
167	O	Posttranslational modification, protein turnover, chaperones	5.04315	1.9573e-06
167	O	Posttranslational modification, protein turnover, chaperones	5.04315	1.9573e-06
167	O	Posttranslational modification, protein turnover, chaperones	5.04315	1.9573e-06
167	O	Posttranslational modification, protein turnover, chaperones	5.04315	1.9573e-06
167	O	Posttranslational modification, protein turnover, chaperones	5.04315	1.9573e-06
167	O	Posttranslational modification, protein turnover, chaperones	5.04315	1.9573e-06
167	O	Posttranslational modification, protein turnover, chaperones	5.04315	1.9573e-06
167	O	Posttranslational modification, protein turnover, chaperones	5.04315	1.9573e-06
167	O	Posttranslational modification, protein turnover, chaperones	5.04315	1.9573e-06
167	O	Posttranslational modification, protein turnover, chaperones	5.04315	1.9573e-06
167	O	Posttranslational modification, protein turnover, chaperones	5.04315	1.9573e-06
167	O	Posttranslational modification, protein turnover, chaperones	5.04315	1.9573e-06
167	O	Posttranslational modification, protein turnover, chaperones	5.04315	1.9573e-06
167	O	Posttranslational modification, protein turnover, chaperones	5.04315	1.9573e-06
167	O	Posttranslational modification, protein turnover, chaperones	5.04315	1.9573e-06
167	O	Posttranslational modification, protein turnover, chaperones	5.04315	1.9573e-06
167	O	Posttranslational modification, protein turnover, chaperones	5.04315	1.9573e-06
170	ko:K19942	dynein regulatory complex subunit 4	889.567	0.00760698
170	GAS	Growth-arrest specific micro-tubule binding	889.567	0.0326014
170	IPR025593	Growth arrest-specific protein 8 domain	889.567	0.0456419
170	IPR039308	Growth arrest-specific protein 8	889.567	0.0456419
170	ko:K19942	dynein regulatory complex subunit 4	889.567	0.00760698
170	GAS	Growth-arrest specific micro-tubule binding	889.567	0.0326014
170	IPR025593	Growth arrest-specific protein 8 domain	889.567	0.0456419
170	IPR039308	Growth arrest-specific protein 8	889.567	0.0456419
170	ko:K19942	dynein regulatory complex subunit 4	889.567	0.00760698
170	GAS	Growth-arrest specific micro-tubule binding	889.567	0.0326014
170	IPR025593	Growth arrest-specific protein 8 domain	889.567	0.0456419
170	IPR039308	Growth arrest-specific protein 8	889.567	0.0456419
170	ko:K19942	dynein regulatory complex subunit 4	889.567	0.00760698
170	GAS	Growth-arrest specific micro-tubule binding	889.567	0.0326014
170	IPR025593	Growth arrest-specific protein 8 domain	889.567	0.0456419
170	IPR039308	Growth arrest-specific protein 8	889.567	0.0456419
170	ko:K19942	dynein regulatory complex subunit 4	889.567	0.00760698
170	GAS	Growth-arrest specific micro-tubule binding	889.567	0.0326014
170	IPR025593	Growth arrest-specific protein 8 domain	889.567	0.0456419
170	IPR039308	Growth arrest-specific protein 8	889.567	0.0456419
170	ko:K19942	dynein regulatory complex subunit 4	889.567	0.00760698
170	GAS	Growth-arrest specific micro-tubule binding	889.567	0.0326014
170	IPR025593	Growth arrest-specific protein 8 domain	889.567	0.0456419
170	IPR039308	Growth arrest-specific protein 8	889.567	0.0456419
170	ko:K19942	dynein regulatory complex subunit 4	889.567	0.00760698
170	GAS	Growth-arrest specific micro-tubule binding	889.567	0.0326014
170	IPR025593	Growth arrest-specific protein 8 domain	889.567	0.0456419
170	IPR039308	Growth arrest-specific protein 8	889.567	0.0456419
170	ko:K19942	dynein regulatory complex subunit 4	889.567	0.00760698
170	GAS	Growth-arrest specific micro-tubule binding	889.567	0.0326014
170	IPR025593	Growth arrest-specific protein 8 domain	889.567	0.0456419
170	IPR039308	Growth arrest-specific protein 8	889.567	0.0456419
170	ko:K19942	dynein regulatory complex subunit 4	889.567	0.00760698
170	GAS	Growth-arrest specific micro-tubule binding	889.567	0.0326014
170	IPR025593	Growth arrest-specific protein 8 domain	889.567	0.0456419
170	IPR039308	Growth arrest-specific protein 8	889.567	0.0456419
170	ko:K19942	dynein regulatory complex subunit 4	889.567	0.00760698
170	GAS	Growth-arrest specific micro-tubule binding	889.567	0.0326014
170	IPR025593	Growth arrest-specific protein 8 domain	889.567	0.0456419
170	IPR039308	Growth arrest-specific protein 8	889.567	0.0456419
170	ko:K19942	dynein regulatory complex subunit 4	889.567	0.00760698
170	GAS	Growth-arrest specific micro-tubule binding	889.567	0.0326014
170	IPR025593	Growth arrest-specific protein 8 domain	889.567	0.0456419
170	IPR039308	Growth arrest-specific protein 8	889.567	0.0456419
170	ko:K19942	dynein regulatory complex subunit 4	889.567	0.00760698
170	GAS	Growth-arrest specific micro-tubule binding	889.567	0.0326014
170	IPR025593	Growth arrest-specific protein 8 domain	889.567	0.0456419
170	IPR039308	Growth arrest-specific protein 8	889.567	0.0456419
170	ko:K19942	dynein regulatory complex subunit 4	889.567	0.00760698
170	GAS	Growth-arrest specific micro-tubule binding	889.567	0.0326014
170	IPR025593	Growth arrest-specific protein 8 domain	889.567	0.0456419
170	IPR039308	Growth arrest-specific protein 8	889.567	0.0456419
170	ko:K19942	dynein regulatory complex subunit 4	889.567	0.00760698
170	GAS	Growth-arrest specific micro-tubule binding	889.567	0.0326014
170	IPR025593	Growth arrest-specific protein 8 domain	889.567	0.0456419
170	IPR039308	Growth arrest-specific protein 8	889.567	0.0456419
170	ko:K19942	dynein regulatory complex subunit 4	889.567	0.00760698
170	GAS	Growth-arrest specific micro-tubule binding	889.567	0.0326014
170	IPR025593	Growth arrest-specific protein 8 domain	889.567	0.0456419
170	IPR039308	Growth arrest-specific protein 8	889.567	0.0456419
170	ko:K19942	dynein regulatory complex subunit 4	889.567	0.00760698
170	GAS	Growth-arrest specific micro-tubule binding	889.567	0.0326014
170	IPR025593	Growth arrest-specific protein 8 domain	889.567	0.0456419
170	IPR039308	Growth arrest-specific protein 8	889.567	0.0456419
170	ko:K19942	dynein regulatory complex subunit 4	889.567	0.00760698
170	GAS	Growth-arrest specific micro-tubule binding	889.567	0.0326014
170	IPR025593	Growth arrest-specific protein 8 domain	889.567	0.0456419
170	IPR039308	Growth arrest-specific protein 8	889.567	0.0456419
170	ko:K19942	dynein regulatory complex subunit 4	889.567	0.00760698
170	GAS	Growth-arrest specific micro-tubule binding	889.567	0.0326014
170	IPR025593	Growth arrest-specific protein 8 domain	889.567	0.0456419
170	IPR039308	Growth arrest-specific protein 8	889.567	0.0456419
170	ko:K19942	dynein regulatory complex subunit 4	889.567	0.00760698
170	GAS	Growth-arrest specific micro-tubule binding	889.567	0.0326014
170	IPR025593	Growth arrest-specific protein 8 domain	889.567	0.0456419
170	IPR039308	Growth arrest-specific protein 8	889.567	0.0456419
170	ko:K19942	dynein regulatory complex subunit 4	889.567	0.00760698
170	GAS	Growth-arrest specific micro-tubule binding	889.567	0.0326014
170	IPR025593	Growth arrest-specific protein 8 domain	889.567	0.0456419
170	IPR039308	Growth arrest-specific protein 8	889.567	0.0456419
170	ko:K19942	dynein regulatory complex subunit 4	889.567	0.00760698
170	GAS	Growth-arrest specific micro-tubule binding	889.567	0.0326014
170	IPR025593	Growth arrest-specific protein 8 domain	889.567	0.0456419
170	IPR039308	Growth arrest-specific protein 8	889.567	0.0456419
170	ko:K19942	dynein regulatory complex subunit 4	889.567	0.00760698
170	GAS	Growth-arrest specific micro-tubule binding	889.567	0.0326014
170	IPR025593	Growth arrest-specific protein 8 domain	889.567	0.0456419
170	IPR039308	Growth arrest-specific protein 8	889.567	0.0456419
170	ko:K19942	dynein regulatory complex subunit 4	889.567	0.00760698
170	GAS	Growth-arrest specific micro-tubule binding	889.567	0.0326014
170	IPR025593	Growth arrest-specific protein 8 domain	889.567	0.0456419
170	IPR039308	Growth arrest-specific protein 8	889.567	0.0456419
170	ko:K19942	dynein regulatory complex subunit 4	889.567	0.00760698
170	GAS	Growth-arrest specific micro-tubule binding	889.567	0.0326014
170	IPR025593	Growth arrest-specific protein 8 domain	889.567	0.0456419
170	IPR039308	Growth arrest-specific protein 8	889.567	0.0456419
170	ko:K19942	dynein regulatory complex subunit 4	889.567	0.00760698
170	GAS	Growth-arrest specific micro-tubule binding	889.567	0.0326014
170	IPR025593	Growth arrest-specific protein 8 domain	889.567	0.0456419
170	IPR039308	Growth arrest-specific protein 8	889.567	0.0456419
170	ko:K19942	dynein regulatory complex subunit 4	889.567	0.00760698
170	GAS	Growth-arrest specific micro-tubule binding	889.567	0.0326014
170	IPR025593	Growth arrest-specific protein 8 domain	889.567	0.0456419
170	IPR039308	Growth arrest-specific protein 8	889.567	0.0456419
170	ko:K19942	dynein regulatory complex subunit 4	889.567	0.00760698
170	GAS	Growth-arrest specific micro-tubule binding	889.567	0.0326014
170	IPR025593	Growth arrest-specific protein 8 domain	889.567	0.0456419
170	IPR039308	Growth arrest-specific protein 8	889.567	0.0456419
170	ko:K19942	dynein regulatory complex subunit 4	889.567	0.00760698
170	GAS	Growth-arrest specific micro-tubule binding	889.567	0.0326014
170	IPR025593	Growth arrest-specific protein 8 domain	889.567	0.0456419
170	IPR039308	Growth arrest-specific protein 8	889.567	0.0456419
170	ko:K19942	dynein regulatory complex subunit 4	889.567	0.00760698
170	GAS	Growth-arrest specific micro-tubule binding	889.567	0.0326014
170	IPR025593	Growth arrest-specific protein 8 domain	889.567	0.0456419
170	IPR039308	Growth arrest-specific protein 8	889.567	0.0456419
170	ko:K19942	dynein regulatory complex subunit 4	889.567	0.00760698
170	GAS	Growth-arrest specific micro-tubule binding	889.567	0.0326014
170	IPR025593	Growth arrest-specific protein 8 domain	889.567	0.0456419
170	IPR039308	Growth arrest-specific protein 8	889.567	0.0456419
185	ko:K20899	guanylate-binding protein 1/3/4/7	193.384	0.0197928
185	GBP_C	Guanylate-binding protein, C-terminal domain	290.076	0.03958
185	ko:K20899	guanylate-binding protein 1/3/4/7	193.384	0.0197928
185	GBP_C	Guanylate-binding protein, C-terminal domain	290.076	0.03958
185	ko:K20899	guanylate-binding protein 1/3/4/7	193.384	0.0197928
185	GBP_C	Guanylate-binding protein, C-terminal domain	290.076	0.03958
185	ko:K20899	guanylate-binding protein 1/3/4/7	193.384	0.0197928
185	GBP_C	Guanylate-binding protein, C-terminal domain	290.076	0.03958
185	ko:K20899	guanylate-binding protein 1/3/4/7	193.384	0.0197928
185	GBP_C	Guanylate-binding protein, C-terminal domain	290.076	0.03958
185	ko:K20899	guanylate-binding protein 1/3/4/7	193.384	0.0197928
185	GBP_C	Guanylate-binding protein, C-terminal domain	290.076	0.03958
185	ko:K20899	guanylate-binding protein 1/3/4/7	193.384	0.0197928
185	GBP_C	Guanylate-binding protein, C-terminal domain	290.076	0.03958
185	ko:K20899	guanylate-binding protein 1/3/4/7	193.384	0.0197928
185	GBP_C	Guanylate-binding protein, C-terminal domain	290.076	0.03958
185	ko:K20899	guanylate-binding protein 1/3/4/7	193.384	0.0197928
185	GBP_C	Guanylate-binding protein, C-terminal domain	290.076	0.03958
185	ko:K20899	guanylate-binding protein 1/3/4/7	193.384	0.0197928
185	GBP_C	Guanylate-binding protein, C-terminal domain	290.076	0.03958
185	ko:K20899	guanylate-binding protein 1/3/4/7	193.384	0.0197928
185	GBP_C	Guanylate-binding protein, C-terminal domain	290.076	0.03958
185	ko:K20899	guanylate-binding protein 1/3/4/7	193.384	0.0197928
185	GBP_C	Guanylate-binding protein, C-terminal domain	290.076	0.03958
185	ko:K20899	guanylate-binding protein 1/3/4/7	193.384	0.0197928
185	GBP_C	Guanylate-binding protein, C-terminal domain	290.076	0.03958
185	ko:K20899	guanylate-binding protein 1/3/4/7	193.384	0.0197928
185	GBP_C	Guanylate-binding protein, C-terminal domain	290.076	0.03958
185	ko:K20899	guanylate-binding protein 1/3/4/7	193.384	0.0197928
185	GBP_C	Guanylate-binding protein, C-terminal domain	290.076	0.03958
185	ko:K20899	guanylate-binding protein 1/3/4/7	193.384	0.0197928
185	GBP_C	Guanylate-binding protein, C-terminal domain	290.076	0.03958
185	ko:K20899	guanylate-binding protein 1/3/4/7	193.384	0.0197928
185	GBP_C	Guanylate-binding protein, C-terminal domain	290.076	0.03958
185	ko:K20899	guanylate-binding protein 1/3/4/7	193.384	0.0197928
185	GBP_C	Guanylate-binding protein, C-terminal domain	290.076	0.03958
185	ko:K20899	guanylate-binding protein 1/3/4/7	193.384	0.0197928
185	GBP_C	Guanylate-binding protein, C-terminal domain	290.076	0.03958
185	ko:K20899	guanylate-binding protein 1/3/4/7	193.384	0.0197928
185	GBP_C	Guanylate-binding protein, C-terminal domain	290.076	0.03958
185	ko:K20899	guanylate-binding protein 1/3/4/7	193.384	0.0197928
185	GBP_C	Guanylate-binding protein, C-terminal domain	290.076	0.03958
185	ko:K20899	guanylate-binding protein 1/3/4/7	193.384	0.0197928
185	GBP_C	Guanylate-binding protein, C-terminal domain	290.076	0.03958
185	ko:K20899	guanylate-binding protein 1/3/4/7	193.384	0.0197928
185	GBP_C	Guanylate-binding protein, C-terminal domain	290.076	0.03958
189	S	Function unknown	2.53739	0.0394248
189	S	Function unknown	2.53739	0.0394248
189	S	Function unknown	2.53739	0.0394248
189	S	Function unknown	2.53739	0.0394248
189	S	Function unknown	2.53739	0.0394248
189	S	Function unknown	2.53739	0.0394248
189	S	Function unknown	2.53739	0.0394248
189	S	Function unknown	2.53739	0.0394248
189	S	Function unknown	2.53739	0.0394248
189	S	Function unknown	2.53739	0.0394248
189	S	Function unknown	2.53739	0.0394248
189	S	Function unknown	2.53739	0.0394248
189	S	Function unknown	2.53739	0.0394248
189	S	Function unknown	2.53739	0.0394248
189	S	Function unknown	2.53739	0.0394248
189	S	Function unknown	2.53739	0.0394248
189	S	Function unknown	2.53739	0.0394248
189	S	Function unknown	2.53739	0.0394248
189	S	Function unknown	2.53739	0.0394248
189	S	Function unknown	2.53739	0.0394248
189	S	Function unknown	2.53739	0.0394248
189	S	Function unknown	2.53739	0.0394248
189	S	Function unknown	2.53739	0.0394248
189	S	Function unknown	2.53739	0.0394248
189	S	Function unknown	2.53739	0.0394248
194	ko:K11853	ubiquitin carboxyl-terminal hydrolase 34	444.783	0.0234989
194	ko:K11853	ubiquitin carboxyl-terminal hydrolase 34	444.783	0.0234989
194	ko:K11853	ubiquitin carboxyl-terminal hydrolase 34	444.783	0.0234989
194	ko:K11853	ubiquitin carboxyl-terminal hydrolase 34	444.783	0.0234989
194	ko:K11853	ubiquitin carboxyl-terminal hydrolase 34	444.783	0.0234989
194	ko:K11853	ubiquitin carboxyl-terminal hydrolase 34	444.783	0.0234989
194	ko:K11853	ubiquitin carboxyl-terminal hydrolase 34	444.783	0.0234989
194	ko:K11853	ubiquitin carboxyl-terminal hydrolase 34	444.783	0.0234989
194	ko:K11853	ubiquitin carboxyl-terminal hydrolase 34	444.783	0.0234989
194	ko:K11853	ubiquitin carboxyl-terminal hydrolase 34	444.783	0.0234989
194	ko:K11853	ubiquitin carboxyl-terminal hydrolase 34	444.783	0.0234989
194	ko:K11853	ubiquitin carboxyl-terminal hydrolase 34	444.783	0.0234989
194	ko:K11853	ubiquitin carboxyl-terminal hydrolase 34	444.783	0.0234989
194	ko:K11853	ubiquitin carboxyl-terminal hydrolase 34	444.783	0.0234989
194	ko:K11853	ubiquitin carboxyl-terminal hydrolase 34	444.783	0.0234989
194	ko:K11853	ubiquitin carboxyl-terminal hydrolase 34	444.783	0.0234989
194	ko:K11853	ubiquitin carboxyl-terminal hydrolase 34	444.783	0.0234989
194	ko:K11853	ubiquitin carboxyl-terminal hydrolase 34	444.783	0.0234989
194	ko:K11853	ubiquitin carboxyl-terminal hydrolase 34	444.783	0.0234989
194	ko:K11853	ubiquitin carboxyl-terminal hydrolase 34	444.783	0.0234989
198	C	Energy production and conversion	17.5572	0.0397393
198	C	Energy production and conversion	17.5572	0.0397393
198	C	Energy production and conversion	17.5572	0.0397393
198	C	Energy production and conversion	17.5572	0.0397393
198	C	Energy production and conversion	17.5572	0.0397393
198	C	Energy production and conversion	17.5572	0.0397393
198	C	Energy production and conversion	17.5572	0.0397393
198	C	Energy production and conversion	17.5572	0.0397393
198	C	Energy production and conversion	17.5572	0.0397393
198	C	Energy production and conversion	17.5572	0.0397393
198	C	Energy production and conversion	17.5572	0.0397393
198	C	Energy production and conversion	17.5572	0.0397393
198	C	Energy production and conversion	17.5572	0.0397393
198	C	Energy production and conversion	17.5572	0.0397393
198	C	Energy production and conversion	17.5572	0.0397393
202	ko:K06883	uncharacterized protein	323.479	0.0419742
202	ko:K06883	uncharacterized protein	323.479	0.0419742
202	ko:K06883	uncharacterized protein	323.479	0.0419742
202	ko:K06883	uncharacterized protein	323.479	0.0419742
202	ko:K06883	uncharacterized protein	323.479	0.0419742
202	ko:K06883	uncharacterized protein	323.479	0.0419742
202	ko:K06883	uncharacterized protein	323.479	0.0419742
202	ko:K06883	uncharacterized protein	323.479	0.0419742
202	ko:K06883	uncharacterized protein	323.479	0.0419742
202	ko:K06883	uncharacterized protein	323.479	0.0419742
202	ko:K06883	uncharacterized protein	323.479	0.0419742
202	ko:K06883	uncharacterized protein	323.479	0.0419742
202	ko:K06883	uncharacterized protein	323.479	0.0419742
202	ko:K06883	uncharacterized protein	323.479	0.0419742
202	ko:K06883	uncharacterized protein	323.479	0.0419742
202	ko:K06883	uncharacterized protein	323.479	0.0419742
202	ko:K06883	uncharacterized protein	323.479	0.0419742
202	ko:K06883	uncharacterized protein	323.479	0.0419742
202	ko:K06883	uncharacterized protein	323.479	0.0419742
202	ko:K06883	uncharacterized protein	323.479	0.0419742
202	ko:K06883	uncharacterized protein	323.479	0.0419742
202	ko:K06883	uncharacterized protein	323.479	0.0419742
202	ko:K06883	uncharacterized protein	323.479	0.0419742
202	ko:K06883	uncharacterized protein	323.479	0.0419742
202	ko:K06883	uncharacterized protein	323.479	0.0419742
202	ko:K06883	uncharacterized protein	323.479	0.0419742
202	ko:K06883	uncharacterized protein	323.479	0.0419742
202	ko:K06883	uncharacterized protein	323.479	0.0419742
202	ko:K06883	uncharacterized protein	323.479	0.0419742
202	ko:K06883	uncharacterized protein	323.479	0.0419742
202	ko:K06883	uncharacterized protein	323.479	0.0419742
202	ko:K06883	uncharacterized protein	323.479	0.0419742
202	ko:K06883	uncharacterized protein	323.479	0.0419742
209	O	Posttranslational modification, protein turnover, chaperones	2.87179	0.0482143
209	O	Posttranslational modification, protein turnover, chaperones	2.87179	0.0482143
209	O	Posttranslational modification, protein turnover, chaperones	2.87179	0.0482143
209	O	Posttranslational modification, protein turnover, chaperones	2.87179	0.0482143
209	O	Posttranslational modification, protein turnover, chaperones	2.87179	0.0482143
209	O	Posttranslational modification, protein turnover, chaperones	2.87179	0.0482143
209	O	Posttranslational modification, protein turnover, chaperones	2.87179	0.0482143
209	O	Posttranslational modification, protein turnover, chaperones	2.87179	0.0482143
209	O	Posttranslational modification, protein turnover, chaperones	2.87179	0.0482143
209	O	Posttranslational modification, protein turnover, chaperones	2.87179	0.0482143
209	O	Posttranslational modification, protein turnover, chaperones	2.87179	0.0482143
209	O	Posttranslational modification, protein turnover, chaperones	2.87179	0.0482143
209	O	Posttranslational modification, protein turnover, chaperones	2.87179	0.0482143
209	O	Posttranslational modification, protein turnover, chaperones	2.87179	0.0482143
209	O	Posttranslational modification, protein turnover, chaperones	2.87179	0.0482143
209	O	Posttranslational modification, protein turnover, chaperones	2.87179	0.0482143
209	O	Posttranslational modification, protein turnover, chaperones	2.87179	0.0482143
209	O	Posttranslational modification, protein turnover, chaperones	2.87179	0.0482143
209	O	Posttranslational modification, protein turnover, chaperones	2.87179	0.0482143
209	O	Posttranslational modification, protein turnover, chaperones	2.87179	0.0482143
209	O	Posttranslational modification, protein turnover, chaperones	2.87179	0.0482143
209	O	Posttranslational modification, protein turnover, chaperones	2.87179	0.0482143
209	O	Posttranslational modification, protein turnover, chaperones	2.87179	0.0482143
209	O	Posttranslational modification, protein turnover, chaperones	2.87179	0.0482143
209	O	Posttranslational modification, protein turnover, chaperones	2.87179	0.0482143
209	O	Posttranslational modification, protein turnover, chaperones	2.87179	0.0482143
209	O	Posttranslational modification, protein turnover, chaperones	2.87179	0.0482143
209	O	Posttranslational modification, protein turnover, chaperones	2.87179	0.0482143
209	O	Posttranslational modification, protein turnover, chaperones	2.87179	0.0482143
209	O	Posttranslational modification, protein turnover, chaperones	2.87179	0.0482143
209	O	Posttranslational modification, protein turnover, chaperones	2.87179	0.0482143
209	O	Posttranslational modification, protein turnover, chaperones	2.87179	0.0482143
209	O	Posttranslational modification, protein turnover, chaperones	2.87179	0.0482143
209	O	Posttranslational modification, protein turnover, chaperones	2.87179	0.0482143
209	O	Posttranslational modification, protein turnover, chaperones	2.87179	0.0482143
209	O	Posttranslational modification, protein turnover, chaperones	2.87179	0.0482143
209	O	Posttranslational modification, protein turnover, chaperones	2.87179	0.0482143
209	O	Posttranslational modification, protein turnover, chaperones	2.87179	0.0482143
209	O	Posttranslational modification, protein turnover, chaperones	2.87179	0.0482143
209	O	Posttranslational modification, protein turnover, chaperones	2.87179	0.0482143
209	O	Posttranslational modification, protein turnover, chaperones	2.87179	0.0482143
209	O	Posttranslational modification, protein turnover, chaperones	2.87179	0.0482143
209	O	Posttranslational modification, protein turnover, chaperones	2.87179	0.0482143
209	O	Posttranslational modification, protein turnover, chaperones	2.87179	0.0482143
209	O	Posttranslational modification, protein turnover, chaperones	2.87179	0.0482143
209	O	Posttranslational modification, protein turnover, chaperones	2.87179	0.0482143
209	O	Posttranslational modification, protein turnover, chaperones	2.87179	0.0482143
209	O	Posttranslational modification, protein turnover, chaperones	2.87179	0.0482143
213	M	Cell wall/membrane/envelope biogenesis	13.9979	1.2867e-05
213	G	Carbohydrate transport and metabolism	4.70305	0.00224978
213	Q	Secondary metabolites biosynthesis, transport and catabolism	6.19907	0.0237061
213	ko:K01373	cathepsin F	16.2726	0.00510885
213	ko:K00011	aldehyde reductase	108.484	0.00011409
213	3.4.22.41	cathepsin F	16.2726	0.00288191
213	1.1.1.21	aldose reductase	108.484	6.4356e-05
213	Inhibitor_I29	Cathepsin propeptide inhibitor domain (I29)	15.9535	0.00551757
213	Peptidase_C1	Papain family cysteine protease	13.9082	0.00937951
213	NmrA	NmrA-like family	134.009	1.53e-10
213	Aldo_ket_red	Aldo/keto reductase family	33.3796	0.00455885
213	IPR000169	Cysteine peptidase, cysteine active site	17.4974	0.00987239
213	IPR000668	Peptidase C1A, papain C-terminal	14.4005	0.0210322
213	IPR013128	Peptidase C1A	14.4005	0.0210322
213	IPR013201	Cathepsin propeptide inhibitor domain (I29)	16.4369	0.0125973
213	IPR039417	Papain-like cysteine endopeptidase	16.4369	0.0125973
213	IPR008030	NmrA-like domain	162.726	8.88e-09
213	IPR036291	NAD(P)-binding domain superfamily	15.0871	0.00036127
213	IPR051164	NmrA-like oxidoreductase	151.877	1.59e-10
213	IPR018170	Aldo/keto reductase, conserved site	76.5768	0.00089773
213	IPR020471	Aldo-keto reductase	76.5768	0.00089773
213	IPR023210	NADP-dependent oxidoreductase domain	65.0902	0.00149855
213	IPR036812	NADP-dependent oxidoreductase domain superfamily	65.0902	0.00149855
213	M	Cell wall/membrane/envelope biogenesis	13.9979	1.2867e-05
213	G	Carbohydrate transport and metabolism	4.70305	0.00224978
213	Q	Secondary metabolites biosynthesis, transport and catabolism	6.19907	0.0237061
213	ko:K01373	cathepsin F	16.2726	0.00510885
213	ko:K00011	aldehyde reductase	108.484	0.00011409
213	3.4.22.41	cathepsin F	16.2726	0.00288191
213	1.1.1.21	aldose reductase	108.484	6.4356e-05
213	Inhibitor_I29	Cathepsin propeptide inhibitor domain (I29)	15.9535	0.00551757
213	Peptidase_C1	Papain family cysteine protease	13.9082	0.00937951
213	NmrA	NmrA-like family	134.009	1.53e-10
213	Aldo_ket_red	Aldo/keto reductase family	33.3796	0.00455885
213	IPR000169	Cysteine peptidase, cysteine active site	17.4974	0.00987239
213	IPR000668	Peptidase C1A, papain C-terminal	14.4005	0.0210322
213	IPR013128	Peptidase C1A	14.4005	0.0210322
213	IPR013201	Cathepsin propeptide inhibitor domain (I29)	16.4369	0.0125973
213	IPR039417	Papain-like cysteine endopeptidase	16.4369	0.0125973
213	IPR008030	NmrA-like domain	162.726	8.88e-09
213	IPR036291	NAD(P)-binding domain superfamily	15.0871	0.00036127
213	IPR051164	NmrA-like oxidoreductase	151.877	1.59e-10
213	IPR018170	Aldo/keto reductase, conserved site	76.5768	0.00089773
213	IPR020471	Aldo-keto reductase	76.5768	0.00089773
213	IPR023210	NADP-dependent oxidoreductase domain	65.0902	0.00149855
213	IPR036812	NADP-dependent oxidoreductase domain superfamily	65.0902	0.00149855
213	M	Cell wall/membrane/envelope biogenesis	13.9979	1.2867e-05
213	G	Carbohydrate transport and metabolism	4.70305	0.00224978
213	Q	Secondary metabolites biosynthesis, transport and catabolism	6.19907	0.0237061
213	ko:K01373	cathepsin F	16.2726	0.00510885
213	ko:K00011	aldehyde reductase	108.484	0.00011409
213	3.4.22.41	cathepsin F	16.2726	0.00288191
213	1.1.1.21	aldose reductase	108.484	6.4356e-05
213	Inhibitor_I29	Cathepsin propeptide inhibitor domain (I29)	15.9535	0.00551757
213	Peptidase_C1	Papain family cysteine protease	13.9082	0.00937951
213	NmrA	NmrA-like family	134.009	1.53e-10
213	Aldo_ket_red	Aldo/keto reductase family	33.3796	0.00455885
213	IPR000169	Cysteine peptidase, cysteine active site	17.4974	0.00987239
213	IPR000668	Peptidase C1A, papain C-terminal	14.4005	0.0210322
213	IPR013128	Peptidase C1A	14.4005	0.0210322
213	IPR013201	Cathepsin propeptide inhibitor domain (I29)	16.4369	0.0125973
213	IPR039417	Papain-like cysteine endopeptidase	16.4369	0.0125973
213	IPR008030	NmrA-like domain	162.726	8.88e-09
213	IPR036291	NAD(P)-binding domain superfamily	15.0871	0.00036127
213	IPR051164	NmrA-like oxidoreductase	151.877	1.59e-10
213	IPR018170	Aldo/keto reductase, conserved site	76.5768	0.00089773
213	IPR020471	Aldo-keto reductase	76.5768	0.00089773
213	IPR023210	NADP-dependent oxidoreductase domain	65.0902	0.00149855
213	IPR036812	NADP-dependent oxidoreductase domain superfamily	65.0902	0.00149855
213	M	Cell wall/membrane/envelope biogenesis	13.9979	1.2867e-05
213	G	Carbohydrate transport and metabolism	4.70305	0.00224978
213	Q	Secondary metabolites biosynthesis, transport and catabolism	6.19907	0.0237061
213	ko:K01373	cathepsin F	16.2726	0.00510885
213	ko:K00011	aldehyde reductase	108.484	0.00011409
213	3.4.22.41	cathepsin F	16.2726	0.00288191
213	1.1.1.21	aldose reductase	108.484	6.4356e-05
213	Inhibitor_I29	Cathepsin propeptide inhibitor domain (I29)	15.9535	0.00551757
213	Peptidase_C1	Papain family cysteine protease	13.9082	0.00937951
213	NmrA	NmrA-like family	134.009	1.53e-10
213	Aldo_ket_red	Aldo/keto reductase family	33.3796	0.00455885
213	IPR000169	Cysteine peptidase, cysteine active site	17.4974	0.00987239
213	IPR000668	Peptidase C1A, papain C-terminal	14.4005	0.0210322
213	IPR013128	Peptidase C1A	14.4005	0.0210322
213	IPR013201	Cathepsin propeptide inhibitor domain (I29)	16.4369	0.0125973
213	IPR039417	Papain-like cysteine endopeptidase	16.4369	0.0125973
213	IPR008030	NmrA-like domain	162.726	8.88e-09
213	IPR036291	NAD(P)-binding domain superfamily	15.0871	0.00036127
213	IPR051164	NmrA-like oxidoreductase	151.877	1.59e-10
213	IPR018170	Aldo/keto reductase, conserved site	76.5768	0.00089773
213	IPR020471	Aldo-keto reductase	76.5768	0.00089773
213	IPR023210	NADP-dependent oxidoreductase domain	65.0902	0.00149855
213	IPR036812	NADP-dependent oxidoreductase domain superfamily	65.0902	0.00149855
213	M	Cell wall/membrane/envelope biogenesis	13.9979	1.2867e-05
213	G	Carbohydrate transport and metabolism	4.70305	0.00224978
213	Q	Secondary metabolites biosynthesis, transport and catabolism	6.19907	0.0237061
213	ko:K01373	cathepsin F	16.2726	0.00510885
213	ko:K00011	aldehyde reductase	108.484	0.00011409
213	3.4.22.41	cathepsin F	16.2726	0.00288191
213	1.1.1.21	aldose reductase	108.484	6.4356e-05
213	Inhibitor_I29	Cathepsin propeptide inhibitor domain (I29)	15.9535	0.00551757
213	Peptidase_C1	Papain family cysteine protease	13.9082	0.00937951
213	NmrA	NmrA-like family	134.009	1.53e-10
213	Aldo_ket_red	Aldo/keto reductase family	33.3796	0.00455885
213	IPR000169	Cysteine peptidase, cysteine active site	17.4974	0.00987239
213	IPR000668	Peptidase C1A, papain C-terminal	14.4005	0.0210322
213	IPR013128	Peptidase C1A	14.4005	0.0210322
213	IPR013201	Cathepsin propeptide inhibitor domain (I29)	16.4369	0.0125973
213	IPR039417	Papain-like cysteine endopeptidase	16.4369	0.0125973
213	IPR008030	NmrA-like domain	162.726	8.88e-09
213	IPR036291	NAD(P)-binding domain superfamily	15.0871	0.00036127
213	IPR051164	NmrA-like oxidoreductase	151.877	1.59e-10
213	IPR018170	Aldo/keto reductase, conserved site	76.5768	0.00089773
213	IPR020471	Aldo-keto reductase	76.5768	0.00089773
213	IPR023210	NADP-dependent oxidoreductase domain	65.0902	0.00149855
213	IPR036812	NADP-dependent oxidoreductase domain superfamily	65.0902	0.00149855
213	M	Cell wall/membrane/envelope biogenesis	13.9979	1.2867e-05
213	G	Carbohydrate transport and metabolism	4.70305	0.00224978
213	Q	Secondary metabolites biosynthesis, transport and catabolism	6.19907	0.0237061
213	ko:K01373	cathepsin F	16.2726	0.00510885
213	ko:K00011	aldehyde reductase	108.484	0.00011409
213	3.4.22.41	cathepsin F	16.2726	0.00288191
213	1.1.1.21	aldose reductase	108.484	6.4356e-05
213	Inhibitor_I29	Cathepsin propeptide inhibitor domain (I29)	15.9535	0.00551757
213	Peptidase_C1	Papain family cysteine protease	13.9082	0.00937951
213	NmrA	NmrA-like family	134.009	1.53e-10
213	Aldo_ket_red	Aldo/keto reductase family	33.3796	0.00455885
213	IPR000169	Cysteine peptidase, cysteine active site	17.4974	0.00987239
213	IPR000668	Peptidase C1A, papain C-terminal	14.4005	0.0210322
213	IPR013128	Peptidase C1A	14.4005	0.0210322
213	IPR013201	Cathepsin propeptide inhibitor domain (I29)	16.4369	0.0125973
213	IPR039417	Papain-like cysteine endopeptidase	16.4369	0.0125973
213	IPR008030	NmrA-like domain	162.726	8.88e-09
213	IPR036291	NAD(P)-binding domain superfamily	15.0871	0.00036127
213	IPR051164	NmrA-like oxidoreductase	151.877	1.59e-10
213	IPR018170	Aldo/keto reductase, conserved site	76.5768	0.00089773
213	IPR020471	Aldo-keto reductase	76.5768	0.00089773
213	IPR023210	NADP-dependent oxidoreductase domain	65.0902	0.00149855
213	IPR036812	NADP-dependent oxidoreductase domain superfamily	65.0902	0.00149855
213	M	Cell wall/membrane/envelope biogenesis	13.9979	1.2867e-05
213	G	Carbohydrate transport and metabolism	4.70305	0.00224978
213	Q	Secondary metabolites biosynthesis, transport and catabolism	6.19907	0.0237061
213	ko:K01373	cathepsin F	16.2726	0.00510885
213	ko:K00011	aldehyde reductase	108.484	0.00011409
213	3.4.22.41	cathepsin F	16.2726	0.00288191
213	1.1.1.21	aldose reductase	108.484	6.4356e-05
213	Inhibitor_I29	Cathepsin propeptide inhibitor domain (I29)	15.9535	0.00551757
213	Peptidase_C1	Papain family cysteine protease	13.9082	0.00937951
213	NmrA	NmrA-like family	134.009	1.53e-10
213	Aldo_ket_red	Aldo/keto reductase family	33.3796	0.00455885
213	IPR000169	Cysteine peptidase, cysteine active site	17.4974	0.00987239
213	IPR000668	Peptidase C1A, papain C-terminal	14.4005	0.0210322
213	IPR013128	Peptidase C1A	14.4005	0.0210322
213	IPR013201	Cathepsin propeptide inhibitor domain (I29)	16.4369	0.0125973
213	IPR039417	Papain-like cysteine endopeptidase	16.4369	0.0125973
213	IPR008030	NmrA-like domain	162.726	8.88e-09
213	IPR036291	NAD(P)-binding domain superfamily	15.0871	0.00036127
213	IPR051164	NmrA-like oxidoreductase	151.877	1.59e-10
213	IPR018170	Aldo/keto reductase, conserved site	76.5768	0.00089773
213	IPR020471	Aldo-keto reductase	76.5768	0.00089773
213	IPR023210	NADP-dependent oxidoreductase domain	65.0902	0.00149855
213	IPR036812	NADP-dependent oxidoreductase domain superfamily	65.0902	0.00149855
213	M	Cell wall/membrane/envelope biogenesis	13.9979	1.2867e-05
213	G	Carbohydrate transport and metabolism	4.70305	0.00224978
213	Q	Secondary metabolites biosynthesis, transport and catabolism	6.19907	0.0237061
213	ko:K01373	cathepsin F	16.2726	0.00510885
213	ko:K00011	aldehyde reductase	108.484	0.00011409
213	3.4.22.41	cathepsin F	16.2726	0.00288191
213	1.1.1.21	aldose reductase	108.484	6.4356e-05
213	Inhibitor_I29	Cathepsin propeptide inhibitor domain (I29)	15.9535	0.00551757
213	Peptidase_C1	Papain family cysteine protease	13.9082	0.00937951
213	NmrA	NmrA-like family	134.009	1.53e-10
213	Aldo_ket_red	Aldo/keto reductase family	33.3796	0.00455885
213	IPR000169	Cysteine peptidase, cysteine active site	17.4974	0.00987239
213	IPR000668	Peptidase C1A, papain C-terminal	14.4005	0.0210322
213	IPR013128	Peptidase C1A	14.4005	0.0210322
213	IPR013201	Cathepsin propeptide inhibitor domain (I29)	16.4369	0.0125973
213	IPR039417	Papain-like cysteine endopeptidase	16.4369	0.0125973
213	IPR008030	NmrA-like domain	162.726	8.88e-09
213	IPR036291	NAD(P)-binding domain superfamily	15.0871	0.00036127
213	IPR051164	NmrA-like oxidoreductase	151.877	1.59e-10
213	IPR018170	Aldo/keto reductase, conserved site	76.5768	0.00089773
213	IPR020471	Aldo-keto reductase	76.5768	0.00089773
213	IPR023210	NADP-dependent oxidoreductase domain	65.0902	0.00149855
213	IPR036812	NADP-dependent oxidoreductase domain superfamily	65.0902	0.00149855
213	M	Cell wall/membrane/envelope biogenesis	13.9979	1.2867e-05
213	G	Carbohydrate transport and metabolism	4.70305	0.00224978
213	Q	Secondary metabolites biosynthesis, transport and catabolism	6.19907	0.0237061
213	ko:K01373	cathepsin F	16.2726	0.00510885
213	ko:K00011	aldehyde reductase	108.484	0.00011409
213	3.4.22.41	cathepsin F	16.2726	0.00288191
213	1.1.1.21	aldose reductase	108.484	6.4356e-05
213	Inhibitor_I29	Cathepsin propeptide inhibitor domain (I29)	15.9535	0.00551757
213	Peptidase_C1	Papain family cysteine protease	13.9082	0.00937951
213	NmrA	NmrA-like family	134.009	1.53e-10
213	Aldo_ket_red	Aldo/keto reductase family	33.3796	0.00455885
213	IPR000169	Cysteine peptidase, cysteine active site	17.4974	0.00987239
213	IPR000668	Peptidase C1A, papain C-terminal	14.4005	0.0210322
213	IPR013128	Peptidase C1A	14.4005	0.0210322
213	IPR013201	Cathepsin propeptide inhibitor domain (I29)	16.4369	0.0125973
213	IPR039417	Papain-like cysteine endopeptidase	16.4369	0.0125973
213	IPR008030	NmrA-like domain	162.726	8.88e-09
213	IPR036291	NAD(P)-binding domain superfamily	15.0871	0.00036127
213	IPR051164	NmrA-like oxidoreductase	151.877	1.59e-10
213	IPR018170	Aldo/keto reductase, conserved site	76.5768	0.00089773
213	IPR020471	Aldo-keto reductase	76.5768	0.00089773
213	IPR023210	NADP-dependent oxidoreductase domain	65.0902	0.00149855
213	IPR036812	NADP-dependent oxidoreductase domain superfamily	65.0902	0.00149855
213	M	Cell wall/membrane/envelope biogenesis	13.9979	1.2867e-05
213	G	Carbohydrate transport and metabolism	4.70305	0.00224978
213	Q	Secondary metabolites biosynthesis, transport and catabolism	6.19907	0.0237061
213	ko:K01373	cathepsin F	16.2726	0.00510885
213	ko:K00011	aldehyde reductase	108.484	0.00011409
213	3.4.22.41	cathepsin F	16.2726	0.00288191
213	1.1.1.21	aldose reductase	108.484	6.4356e-05
213	Inhibitor_I29	Cathepsin propeptide inhibitor domain (I29)	15.9535	0.00551757
213	Peptidase_C1	Papain family cysteine protease	13.9082	0.00937951
213	NmrA	NmrA-like family	134.009	1.53e-10
213	Aldo_ket_red	Aldo/keto reductase family	33.3796	0.00455885
213	IPR000169	Cysteine peptidase, cysteine active site	17.4974	0.00987239
213	IPR000668	Peptidase C1A, papain C-terminal	14.4005	0.0210322
213	IPR013128	Peptidase C1A	14.4005	0.0210322
213	IPR013201	Cathepsin propeptide inhibitor domain (I29)	16.4369	0.0125973
213	IPR039417	Papain-like cysteine endopeptidase	16.4369	0.0125973
213	IPR008030	NmrA-like domain	162.726	8.88e-09
213	IPR036291	NAD(P)-binding domain superfamily	15.0871	0.00036127
213	IPR051164	NmrA-like oxidoreductase	151.877	1.59e-10
213	IPR018170	Aldo/keto reductase, conserved site	76.5768	0.00089773
213	IPR020471	Aldo-keto reductase	76.5768	0.00089773
213	IPR023210	NADP-dependent oxidoreductase domain	65.0902	0.00149855
213	IPR036812	NADP-dependent oxidoreductase domain superfamily	65.0902	0.00149855
213	M	Cell wall/membrane/envelope biogenesis	13.9979	1.2867e-05
213	G	Carbohydrate transport and metabolism	4.70305	0.00224978
213	Q	Secondary metabolites biosynthesis, transport and catabolism	6.19907	0.0237061
213	ko:K01373	cathepsin F	16.2726	0.00510885
213	ko:K00011	aldehyde reductase	108.484	0.00011409
213	3.4.22.41	cathepsin F	16.2726	0.00288191
213	1.1.1.21	aldose reductase	108.484	6.4356e-05
213	Inhibitor_I29	Cathepsin propeptide inhibitor domain (I29)	15.9535	0.00551757
213	Peptidase_C1	Papain family cysteine protease	13.9082	0.00937951
213	NmrA	NmrA-like family	134.009	1.53e-10
213	Aldo_ket_red	Aldo/keto reductase family	33.3796	0.00455885
213	IPR000169	Cysteine peptidase, cysteine active site	17.4974	0.00987239
213	IPR000668	Peptidase C1A, papain C-terminal	14.4005	0.0210322
213	IPR013128	Peptidase C1A	14.4005	0.0210322
213	IPR013201	Cathepsin propeptide inhibitor domain (I29)	16.4369	0.0125973
213	IPR039417	Papain-like cysteine endopeptidase	16.4369	0.0125973
213	IPR008030	NmrA-like domain	162.726	8.88e-09
213	IPR036291	NAD(P)-binding domain superfamily	15.0871	0.00036127
213	IPR051164	NmrA-like oxidoreductase	151.877	1.59e-10
213	IPR018170	Aldo/keto reductase, conserved site	76.5768	0.00089773
213	IPR020471	Aldo-keto reductase	76.5768	0.00089773
213	IPR023210	NADP-dependent oxidoreductase domain	65.0902	0.00149855
213	IPR036812	NADP-dependent oxidoreductase domain superfamily	65.0902	0.00149855
213	M	Cell wall/membrane/envelope biogenesis	13.9979	1.2867e-05
213	G	Carbohydrate transport and metabolism	4.70305	0.00224978
213	Q	Secondary metabolites biosynthesis, transport and catabolism	6.19907	0.0237061
213	ko:K01373	cathepsin F	16.2726	0.00510885
213	ko:K00011	aldehyde reductase	108.484	0.00011409
213	3.4.22.41	cathepsin F	16.2726	0.00288191
213	1.1.1.21	aldose reductase	108.484	6.4356e-05
213	Inhibitor_I29	Cathepsin propeptide inhibitor domain (I29)	15.9535	0.00551757
213	Peptidase_C1	Papain family cysteine protease	13.9082	0.00937951
213	NmrA	NmrA-like family	134.009	1.53e-10
213	Aldo_ket_red	Aldo/keto reductase family	33.3796	0.00455885
213	IPR000169	Cysteine peptidase, cysteine active site	17.4974	0.00987239
213	IPR000668	Peptidase C1A, papain C-terminal	14.4005	0.0210322
213	IPR013128	Peptidase C1A	14.4005	0.0210322
213	IPR013201	Cathepsin propeptide inhibitor domain (I29)	16.4369	0.0125973
213	IPR039417	Papain-like cysteine endopeptidase	16.4369	0.0125973
213	IPR008030	NmrA-like domain	162.726	8.88e-09
213	IPR036291	NAD(P)-binding domain superfamily	15.0871	0.00036127
213	IPR051164	NmrA-like oxidoreductase	151.877	1.59e-10
213	IPR018170	Aldo/keto reductase, conserved site	76.5768	0.00089773
213	IPR020471	Aldo-keto reductase	76.5768	0.00089773
213	IPR023210	NADP-dependent oxidoreductase domain	65.0902	0.00149855
213	IPR036812	NADP-dependent oxidoreductase domain superfamily	65.0902	0.00149855
213	M	Cell wall/membrane/envelope biogenesis	13.9979	1.2867e-05
213	G	Carbohydrate transport and metabolism	4.70305	0.00224978
213	Q	Secondary metabolites biosynthesis, transport and catabolism	6.19907	0.0237061
213	ko:K01373	cathepsin F	16.2726	0.00510885
213	ko:K00011	aldehyde reductase	108.484	0.00011409
213	3.4.22.41	cathepsin F	16.2726	0.00288191
213	1.1.1.21	aldose reductase	108.484	6.4356e-05
213	Inhibitor_I29	Cathepsin propeptide inhibitor domain (I29)	15.9535	0.00551757
213	Peptidase_C1	Papain family cysteine protease	13.9082	0.00937951
213	NmrA	NmrA-like family	134.009	1.53e-10
213	Aldo_ket_red	Aldo/keto reductase family	33.3796	0.00455885
213	IPR000169	Cysteine peptidase, cysteine active site	17.4974	0.00987239
213	IPR000668	Peptidase C1A, papain C-terminal	14.4005	0.0210322
213	IPR013128	Peptidase C1A	14.4005	0.0210322
213	IPR013201	Cathepsin propeptide inhibitor domain (I29)	16.4369	0.0125973
213	IPR039417	Papain-like cysteine endopeptidase	16.4369	0.0125973
213	IPR008030	NmrA-like domain	162.726	8.88e-09
213	IPR036291	NAD(P)-binding domain superfamily	15.0871	0.00036127
213	IPR051164	NmrA-like oxidoreductase	151.877	1.59e-10
213	IPR018170	Aldo/keto reductase, conserved site	76.5768	0.00089773
213	IPR020471	Aldo-keto reductase	76.5768	0.00089773
213	IPR023210	NADP-dependent oxidoreductase domain	65.0902	0.00149855
213	IPR036812	NADP-dependent oxidoreductase domain superfamily	65.0902	0.00149855
213	M	Cell wall/membrane/envelope biogenesis	13.9979	1.2867e-05
213	G	Carbohydrate transport and metabolism	4.70305	0.00224978
213	Q	Secondary metabolites biosynthesis, transport and catabolism	6.19907	0.0237061
213	ko:K01373	cathepsin F	16.2726	0.00510885
213	ko:K00011	aldehyde reductase	108.484	0.00011409
213	3.4.22.41	cathepsin F	16.2726	0.00288191
213	1.1.1.21	aldose reductase	108.484	6.4356e-05
213	Inhibitor_I29	Cathepsin propeptide inhibitor domain (I29)	15.9535	0.00551757
213	Peptidase_C1	Papain family cysteine protease	13.9082	0.00937951
213	NmrA	NmrA-like family	134.009	1.53e-10
213	Aldo_ket_red	Aldo/keto reductase family	33.3796	0.00455885
213	IPR000169	Cysteine peptidase, cysteine active site	17.4974	0.00987239
213	IPR000668	Peptidase C1A, papain C-terminal	14.4005	0.0210322
213	IPR013128	Peptidase C1A	14.4005	0.0210322
213	IPR013201	Cathepsin propeptide inhibitor domain (I29)	16.4369	0.0125973
213	IPR039417	Papain-like cysteine endopeptidase	16.4369	0.0125973
213	IPR008030	NmrA-like domain	162.726	8.88e-09
213	IPR036291	NAD(P)-binding domain superfamily	15.0871	0.00036127
213	IPR051164	NmrA-like oxidoreductase	151.877	1.59e-10
213	IPR018170	Aldo/keto reductase, conserved site	76.5768	0.00089773
213	IPR020471	Aldo-keto reductase	76.5768	0.00089773
213	IPR023210	NADP-dependent oxidoreductase domain	65.0902	0.00149855
213	IPR036812	NADP-dependent oxidoreductase domain superfamily	65.0902	0.00149855
213	M	Cell wall/membrane/envelope biogenesis	13.9979	1.2867e-05
213	G	Carbohydrate transport and metabolism	4.70305	0.00224978
213	Q	Secondary metabolites biosynthesis, transport and catabolism	6.19907	0.0237061
213	ko:K01373	cathepsin F	16.2726	0.00510885
213	ko:K00011	aldehyde reductase	108.484	0.00011409
213	3.4.22.41	cathepsin F	16.2726	0.00288191
213	1.1.1.21	aldose reductase	108.484	6.4356e-05
213	Inhibitor_I29	Cathepsin propeptide inhibitor domain (I29)	15.9535	0.00551757
213	Peptidase_C1	Papain family cysteine protease	13.9082	0.00937951
213	NmrA	NmrA-like family	134.009	1.53e-10
213	Aldo_ket_red	Aldo/keto reductase family	33.3796	0.00455885
213	IPR000169	Cysteine peptidase, cysteine active site	17.4974	0.00987239
213	IPR000668	Peptidase C1A, papain C-terminal	14.4005	0.0210322
213	IPR013128	Peptidase C1A	14.4005	0.0210322
213	IPR013201	Cathepsin propeptide inhibitor domain (I29)	16.4369	0.0125973
213	IPR039417	Papain-like cysteine endopeptidase	16.4369	0.0125973
213	IPR008030	NmrA-like domain	162.726	8.88e-09
213	IPR036291	NAD(P)-binding domain superfamily	15.0871	0.00036127
213	IPR051164	NmrA-like oxidoreductase	151.877	1.59e-10
213	IPR018170	Aldo/keto reductase, conserved site	76.5768	0.00089773
213	IPR020471	Aldo-keto reductase	76.5768	0.00089773
213	IPR023210	NADP-dependent oxidoreductase domain	65.0902	0.00149855
213	IPR036812	NADP-dependent oxidoreductase domain superfamily	65.0902	0.00149855
213	M	Cell wall/membrane/envelope biogenesis	13.9979	1.2867e-05
213	G	Carbohydrate transport and metabolism	4.70305	0.00224978
213	Q	Secondary metabolites biosynthesis, transport and catabolism	6.19907	0.0237061
213	ko:K01373	cathepsin F	16.2726	0.00510885
213	ko:K00011	aldehyde reductase	108.484	0.00011409
213	3.4.22.41	cathepsin F	16.2726	0.00288191
213	1.1.1.21	aldose reductase	108.484	6.4356e-05
213	Inhibitor_I29	Cathepsin propeptide inhibitor domain (I29)	15.9535	0.00551757
213	Peptidase_C1	Papain family cysteine protease	13.9082	0.00937951
213	NmrA	NmrA-like family	134.009	1.53e-10
213	Aldo_ket_red	Aldo/keto reductase family	33.3796	0.00455885
213	IPR000169	Cysteine peptidase, cysteine active site	17.4974	0.00987239
213	IPR000668	Peptidase C1A, papain C-terminal	14.4005	0.0210322
213	IPR013128	Peptidase C1A	14.4005	0.0210322
213	IPR013201	Cathepsin propeptide inhibitor domain (I29)	16.4369	0.0125973
213	IPR039417	Papain-like cysteine endopeptidase	16.4369	0.0125973
213	IPR008030	NmrA-like domain	162.726	8.88e-09
213	IPR036291	NAD(P)-binding domain superfamily	15.0871	0.00036127
213	IPR051164	NmrA-like oxidoreductase	151.877	1.59e-10
213	IPR018170	Aldo/keto reductase, conserved site	76.5768	0.00089773
213	IPR020471	Aldo-keto reductase	76.5768	0.00089773
213	IPR023210	NADP-dependent oxidoreductase domain	65.0902	0.00149855
213	IPR036812	NADP-dependent oxidoreductase domain superfamily	65.0902	0.00149855
213	M	Cell wall/membrane/envelope biogenesis	13.9979	1.2867e-05
213	G	Carbohydrate transport and metabolism	4.70305	0.00224978
213	Q	Secondary metabolites biosynthesis, transport and catabolism	6.19907	0.0237061
213	ko:K01373	cathepsin F	16.2726	0.00510885
213	ko:K00011	aldehyde reductase	108.484	0.00011409
213	3.4.22.41	cathepsin F	16.2726	0.00288191
213	1.1.1.21	aldose reductase	108.484	6.4356e-05
213	Inhibitor_I29	Cathepsin propeptide inhibitor domain (I29)	15.9535	0.00551757
213	Peptidase_C1	Papain family cysteine protease	13.9082	0.00937951
213	NmrA	NmrA-like family	134.009	1.53e-10
213	Aldo_ket_red	Aldo/keto reductase family	33.3796	0.00455885
213	IPR000169	Cysteine peptidase, cysteine active site	17.4974	0.00987239
213	IPR000668	Peptidase C1A, papain C-terminal	14.4005	0.0210322
213	IPR013128	Peptidase C1A	14.4005	0.0210322
213	IPR013201	Cathepsin propeptide inhibitor domain (I29)	16.4369	0.0125973
213	IPR039417	Papain-like cysteine endopeptidase	16.4369	0.0125973
213	IPR008030	NmrA-like domain	162.726	8.88e-09
213	IPR036291	NAD(P)-binding domain superfamily	15.0871	0.00036127
213	IPR051164	NmrA-like oxidoreductase	151.877	1.59e-10
213	IPR018170	Aldo/keto reductase, conserved site	76.5768	0.00089773
213	IPR020471	Aldo-keto reductase	76.5768	0.00089773
213	IPR023210	NADP-dependent oxidoreductase domain	65.0902	0.00149855
213	IPR036812	NADP-dependent oxidoreductase domain superfamily	65.0902	0.00149855
213	M	Cell wall/membrane/envelope biogenesis	13.9979	1.2867e-05
213	G	Carbohydrate transport and metabolism	4.70305	0.00224978
213	Q	Secondary metabolites biosynthesis, transport and catabolism	6.19907	0.0237061
213	ko:K01373	cathepsin F	16.2726	0.00510885
213	ko:K00011	aldehyde reductase	108.484	0.00011409
213	3.4.22.41	cathepsin F	16.2726	0.00288191
213	1.1.1.21	aldose reductase	108.484	6.4356e-05
213	Inhibitor_I29	Cathepsin propeptide inhibitor domain (I29)	15.9535	0.00551757
213	Peptidase_C1	Papain family cysteine protease	13.9082	0.00937951
213	NmrA	NmrA-like family	134.009	1.53e-10
213	Aldo_ket_red	Aldo/keto reductase family	33.3796	0.00455885
213	IPR000169	Cysteine peptidase, cysteine active site	17.4974	0.00987239
213	IPR000668	Peptidase C1A, papain C-terminal	14.4005	0.0210322
213	IPR013128	Peptidase C1A	14.4005	0.0210322
213	IPR013201	Cathepsin propeptide inhibitor domain (I29)	16.4369	0.0125973
213	IPR039417	Papain-like cysteine endopeptidase	16.4369	0.0125973
213	IPR008030	NmrA-like domain	162.726	8.88e-09
213	IPR036291	NAD(P)-binding domain superfamily	15.0871	0.00036127
213	IPR051164	NmrA-like oxidoreductase	151.877	1.59e-10
213	IPR018170	Aldo/keto reductase, conserved site	76.5768	0.00089773
213	IPR020471	Aldo-keto reductase	76.5768	0.00089773
213	IPR023210	NADP-dependent oxidoreductase domain	65.0902	0.00149855
213	IPR036812	NADP-dependent oxidoreductase domain superfamily	65.0902	0.00149855
213	M	Cell wall/membrane/envelope biogenesis	13.9979	1.2867e-05
213	G	Carbohydrate transport and metabolism	4.70305	0.00224978
213	Q	Secondary metabolites biosynthesis, transport and catabolism	6.19907	0.0237061
213	ko:K01373	cathepsin F	16.2726	0.00510885
213	ko:K00011	aldehyde reductase	108.484	0.00011409
213	3.4.22.41	cathepsin F	16.2726	0.00288191
213	1.1.1.21	aldose reductase	108.484	6.4356e-05
213	Inhibitor_I29	Cathepsin propeptide inhibitor domain (I29)	15.9535	0.00551757
213	Peptidase_C1	Papain family cysteine protease	13.9082	0.00937951
213	NmrA	NmrA-like family	134.009	1.53e-10
213	Aldo_ket_red	Aldo/keto reductase family	33.3796	0.00455885
213	IPR000169	Cysteine peptidase, cysteine active site	17.4974	0.00987239
213	IPR000668	Peptidase C1A, papain C-terminal	14.4005	0.0210322
213	IPR013128	Peptidase C1A	14.4005	0.0210322
213	IPR013201	Cathepsin propeptide inhibitor domain (I29)	16.4369	0.0125973
213	IPR039417	Papain-like cysteine endopeptidase	16.4369	0.0125973
213	IPR008030	NmrA-like domain	162.726	8.88e-09
213	IPR036291	NAD(P)-binding domain superfamily	15.0871	0.00036127
213	IPR051164	NmrA-like oxidoreductase	151.877	1.59e-10
213	IPR018170	Aldo/keto reductase, conserved site	76.5768	0.00089773
213	IPR020471	Aldo-keto reductase	76.5768	0.00089773
213	IPR023210	NADP-dependent oxidoreductase domain	65.0902	0.00149855
213	IPR036812	NADP-dependent oxidoreductase domain superfamily	65.0902	0.00149855
213	M	Cell wall/membrane/envelope biogenesis	13.9979	1.2867e-05
213	G	Carbohydrate transport and metabolism	4.70305	0.00224978
213	Q	Secondary metabolites biosynthesis, transport and catabolism	6.19907	0.0237061
213	ko:K01373	cathepsin F	16.2726	0.00510885
213	ko:K00011	aldehyde reductase	108.484	0.00011409
213	3.4.22.41	cathepsin F	16.2726	0.00288191
213	1.1.1.21	aldose reductase	108.484	6.4356e-05
213	Inhibitor_I29	Cathepsin propeptide inhibitor domain (I29)	15.9535	0.00551757
213	Peptidase_C1	Papain family cysteine protease	13.9082	0.00937951
213	NmrA	NmrA-like family	134.009	1.53e-10
213	Aldo_ket_red	Aldo/keto reductase family	33.3796	0.00455885
213	IPR000169	Cysteine peptidase, cysteine active site	17.4974	0.00987239
213	IPR000668	Peptidase C1A, papain C-terminal	14.4005	0.0210322
213	IPR013128	Peptidase C1A	14.4005	0.0210322
213	IPR013201	Cathepsin propeptide inhibitor domain (I29)	16.4369	0.0125973
213	IPR039417	Papain-like cysteine endopeptidase	16.4369	0.0125973
213	IPR008030	NmrA-like domain	162.726	8.88e-09
213	IPR036291	NAD(P)-binding domain superfamily	15.0871	0.00036127
213	IPR051164	NmrA-like oxidoreductase	151.877	1.59e-10
213	IPR018170	Aldo/keto reductase, conserved site	76.5768	0.00089773
213	IPR020471	Aldo-keto reductase	76.5768	0.00089773
213	IPR023210	NADP-dependent oxidoreductase domain	65.0902	0.00149855
213	IPR036812	NADP-dependent oxidoreductase domain superfamily	65.0902	0.00149855
213	M	Cell wall/membrane/envelope biogenesis	13.9979	1.2867e-05
213	G	Carbohydrate transport and metabolism	4.70305	0.00224978
213	Q	Secondary metabolites biosynthesis, transport and catabolism	6.19907	0.0237061
213	ko:K01373	cathepsin F	16.2726	0.00510885
213	ko:K00011	aldehyde reductase	108.484	0.00011409
213	3.4.22.41	cathepsin F	16.2726	0.00288191
213	1.1.1.21	aldose reductase	108.484	6.4356e-05
213	Inhibitor_I29	Cathepsin propeptide inhibitor domain (I29)	15.9535	0.00551757
213	Peptidase_C1	Papain family cysteine protease	13.9082	0.00937951
213	NmrA	NmrA-like family	134.009	1.53e-10
213	Aldo_ket_red	Aldo/keto reductase family	33.3796	0.00455885
213	IPR000169	Cysteine peptidase, cysteine active site	17.4974	0.00987239
213	IPR000668	Peptidase C1A, papain C-terminal	14.4005	0.0210322
213	IPR013128	Peptidase C1A	14.4005	0.0210322
213	IPR013201	Cathepsin propeptide inhibitor domain (I29)	16.4369	0.0125973
213	IPR039417	Papain-like cysteine endopeptidase	16.4369	0.0125973
213	IPR008030	NmrA-like domain	162.726	8.88e-09
213	IPR036291	NAD(P)-binding domain superfamily	15.0871	0.00036127
213	IPR051164	NmrA-like oxidoreductase	151.877	1.59e-10
213	IPR018170	Aldo/keto reductase, conserved site	76.5768	0.00089773
213	IPR020471	Aldo-keto reductase	76.5768	0.00089773
213	IPR023210	NADP-dependent oxidoreductase domain	65.0902	0.00149855
213	IPR036812	NADP-dependent oxidoreductase domain superfamily	65.0902	0.00149855
213	M	Cell wall/membrane/envelope biogenesis	13.9979	1.2867e-05
213	G	Carbohydrate transport and metabolism	4.70305	0.00224978
213	Q	Secondary metabolites biosynthesis, transport and catabolism	6.19907	0.0237061
213	ko:K01373	cathepsin F	16.2726	0.00510885
213	ko:K00011	aldehyde reductase	108.484	0.00011409
213	3.4.22.41	cathepsin F	16.2726	0.00288191
213	1.1.1.21	aldose reductase	108.484	6.4356e-05
213	Inhibitor_I29	Cathepsin propeptide inhibitor domain (I29)	15.9535	0.00551757
213	Peptidase_C1	Papain family cysteine protease	13.9082	0.00937951
213	NmrA	NmrA-like family	134.009	1.53e-10
213	Aldo_ket_red	Aldo/keto reductase family	33.3796	0.00455885
213	IPR000169	Cysteine peptidase, cysteine active site	17.4974	0.00987239
213	IPR000668	Peptidase C1A, papain C-terminal	14.4005	0.0210322
213	IPR013128	Peptidase C1A	14.4005	0.0210322
213	IPR013201	Cathepsin propeptide inhibitor domain (I29)	16.4369	0.0125973
213	IPR039417	Papain-like cysteine endopeptidase	16.4369	0.0125973
213	IPR008030	NmrA-like domain	162.726	8.88e-09
213	IPR036291	NAD(P)-binding domain superfamily	15.0871	0.00036127
213	IPR051164	NmrA-like oxidoreductase	151.877	1.59e-10
213	IPR018170	Aldo/keto reductase, conserved site	76.5768	0.00089773
213	IPR020471	Aldo-keto reductase	76.5768	0.00089773
213	IPR023210	NADP-dependent oxidoreductase domain	65.0902	0.00149855
213	IPR036812	NADP-dependent oxidoreductase domain superfamily	65.0902	0.00149855
213	M	Cell wall/membrane/envelope biogenesis	13.9979	1.2867e-05
213	G	Carbohydrate transport and metabolism	4.70305	0.00224978
213	Q	Secondary metabolites biosynthesis, transport and catabolism	6.19907	0.0237061
213	ko:K01373	cathepsin F	16.2726	0.00510885
213	ko:K00011	aldehyde reductase	108.484	0.00011409
213	3.4.22.41	cathepsin F	16.2726	0.00288191
213	1.1.1.21	aldose reductase	108.484	6.4356e-05
213	Inhibitor_I29	Cathepsin propeptide inhibitor domain (I29)	15.9535	0.00551757
213	Peptidase_C1	Papain family cysteine protease	13.9082	0.00937951
213	NmrA	NmrA-like family	134.009	1.53e-10
213	Aldo_ket_red	Aldo/keto reductase family	33.3796	0.00455885
213	IPR000169	Cysteine peptidase, cysteine active site	17.4974	0.00987239
213	IPR000668	Peptidase C1A, papain C-terminal	14.4005	0.0210322
213	IPR013128	Peptidase C1A	14.4005	0.0210322
213	IPR013201	Cathepsin propeptide inhibitor domain (I29)	16.4369	0.0125973
213	IPR039417	Papain-like cysteine endopeptidase	16.4369	0.0125973
213	IPR008030	NmrA-like domain	162.726	8.88e-09
213	IPR036291	NAD(P)-binding domain superfamily	15.0871	0.00036127
213	IPR051164	NmrA-like oxidoreductase	151.877	1.59e-10
213	IPR018170	Aldo/keto reductase, conserved site	76.5768	0.00089773
213	IPR020471	Aldo-keto reductase	76.5768	0.00089773
213	IPR023210	NADP-dependent oxidoreductase domain	65.0902	0.00149855
213	IPR036812	NADP-dependent oxidoreductase domain superfamily	65.0902	0.00149855
213	M	Cell wall/membrane/envelope biogenesis	13.9979	1.2867e-05
213	G	Carbohydrate transport and metabolism	4.70305	0.00224978
213	Q	Secondary metabolites biosynthesis, transport and catabolism	6.19907	0.0237061
213	ko:K01373	cathepsin F	16.2726	0.00510885
213	ko:K00011	aldehyde reductase	108.484	0.00011409
213	3.4.22.41	cathepsin F	16.2726	0.00288191
213	1.1.1.21	aldose reductase	108.484	6.4356e-05
213	Inhibitor_I29	Cathepsin propeptide inhibitor domain (I29)	15.9535	0.00551757
213	Peptidase_C1	Papain family cysteine protease	13.9082	0.00937951
213	NmrA	NmrA-like family	134.009	1.53e-10
213	Aldo_ket_red	Aldo/keto reductase family	33.3796	0.00455885
213	IPR000169	Cysteine peptidase, cysteine active site	17.4974	0.00987239
213	IPR000668	Peptidase C1A, papain C-terminal	14.4005	0.0210322
213	IPR013128	Peptidase C1A	14.4005	0.0210322
213	IPR013201	Cathepsin propeptide inhibitor domain (I29)	16.4369	0.0125973
213	IPR039417	Papain-like cysteine endopeptidase	16.4369	0.0125973
213	IPR008030	NmrA-like domain	162.726	8.88e-09
213	IPR036291	NAD(P)-binding domain superfamily	15.0871	0.00036127
213	IPR051164	NmrA-like oxidoreductase	151.877	1.59e-10
213	IPR018170	Aldo/keto reductase, conserved site	76.5768	0.00089773
213	IPR020471	Aldo-keto reductase	76.5768	0.00089773
213	IPR023210	NADP-dependent oxidoreductase domain	65.0902	0.00149855
213	IPR036812	NADP-dependent oxidoreductase domain superfamily	65.0902	0.00149855
213	M	Cell wall/membrane/envelope biogenesis	13.9979	1.2867e-05
213	G	Carbohydrate transport and metabolism	4.70305	0.00224978
213	Q	Secondary metabolites biosynthesis, transport and catabolism	6.19907	0.0237061
213	ko:K01373	cathepsin F	16.2726	0.00510885
213	ko:K00011	aldehyde reductase	108.484	0.00011409
213	3.4.22.41	cathepsin F	16.2726	0.00288191
213	1.1.1.21	aldose reductase	108.484	6.4356e-05
213	Inhibitor_I29	Cathepsin propeptide inhibitor domain (I29)	15.9535	0.00551757
213	Peptidase_C1	Papain family cysteine protease	13.9082	0.00937951
213	NmrA	NmrA-like family	134.009	1.53e-10
213	Aldo_ket_red	Aldo/keto reductase family	33.3796	0.00455885
213	IPR000169	Cysteine peptidase, cysteine active site	17.4974	0.00987239
213	IPR000668	Peptidase C1A, papain C-terminal	14.4005	0.0210322
213	IPR013128	Peptidase C1A	14.4005	0.0210322
213	IPR013201	Cathepsin propeptide inhibitor domain (I29)	16.4369	0.0125973
213	IPR039417	Papain-like cysteine endopeptidase	16.4369	0.0125973
213	IPR008030	NmrA-like domain	162.726	8.88e-09
213	IPR036291	NAD(P)-binding domain superfamily	15.0871	0.00036127
213	IPR051164	NmrA-like oxidoreductase	151.877	1.59e-10
213	IPR018170	Aldo/keto reductase, conserved site	76.5768	0.00089773
213	IPR020471	Aldo-keto reductase	76.5768	0.00089773
213	IPR023210	NADP-dependent oxidoreductase domain	65.0902	0.00149855
213	IPR036812	NADP-dependent oxidoreductase domain superfamily	65.0902	0.00149855
213	M	Cell wall/membrane/envelope biogenesis	13.9979	1.2867e-05
213	G	Carbohydrate transport and metabolism	4.70305	0.00224978
213	Q	Secondary metabolites biosynthesis, transport and catabolism	6.19907	0.0237061
213	ko:K01373	cathepsin F	16.2726	0.00510885
213	ko:K00011	aldehyde reductase	108.484	0.00011409
213	3.4.22.41	cathepsin F	16.2726	0.00288191
213	1.1.1.21	aldose reductase	108.484	6.4356e-05
213	Inhibitor_I29	Cathepsin propeptide inhibitor domain (I29)	15.9535	0.00551757
213	Peptidase_C1	Papain family cysteine protease	13.9082	0.00937951
213	NmrA	NmrA-like family	134.009	1.53e-10
213	Aldo_ket_red	Aldo/keto reductase family	33.3796	0.00455885
213	IPR000169	Cysteine peptidase, cysteine active site	17.4974	0.00987239
213	IPR000668	Peptidase C1A, papain C-terminal	14.4005	0.0210322
213	IPR013128	Peptidase C1A	14.4005	0.0210322
213	IPR013201	Cathepsin propeptide inhibitor domain (I29)	16.4369	0.0125973
213	IPR039417	Papain-like cysteine endopeptidase	16.4369	0.0125973
213	IPR008030	NmrA-like domain	162.726	8.88e-09
213	IPR036291	NAD(P)-binding domain superfamily	15.0871	0.00036127
213	IPR051164	NmrA-like oxidoreductase	151.877	1.59e-10
213	IPR018170	Aldo/keto reductase, conserved site	76.5768	0.00089773
213	IPR020471	Aldo-keto reductase	76.5768	0.00089773
213	IPR023210	NADP-dependent oxidoreductase domain	65.0902	0.00149855
213	IPR036812	NADP-dependent oxidoreductase domain superfamily	65.0902	0.00149855
213	M	Cell wall/membrane/envelope biogenesis	13.9979	1.2867e-05
213	G	Carbohydrate transport and metabolism	4.70305	0.00224978
213	Q	Secondary metabolites biosynthesis, transport and catabolism	6.19907	0.0237061
213	ko:K01373	cathepsin F	16.2726	0.00510885
213	ko:K00011	aldehyde reductase	108.484	0.00011409
213	3.4.22.41	cathepsin F	16.2726	0.00288191
213	1.1.1.21	aldose reductase	108.484	6.4356e-05
213	Inhibitor_I29	Cathepsin propeptide inhibitor domain (I29)	15.9535	0.00551757
213	Peptidase_C1	Papain family cysteine protease	13.9082	0.00937951
213	NmrA	NmrA-like family	134.009	1.53e-10
213	Aldo_ket_red	Aldo/keto reductase family	33.3796	0.00455885
213	IPR000169	Cysteine peptidase, cysteine active site	17.4974	0.00987239
213	IPR000668	Peptidase C1A, papain C-terminal	14.4005	0.0210322
213	IPR013128	Peptidase C1A	14.4005	0.0210322
213	IPR013201	Cathepsin propeptide inhibitor domain (I29)	16.4369	0.0125973
213	IPR039417	Papain-like cysteine endopeptidase	16.4369	0.0125973
213	IPR008030	NmrA-like domain	162.726	8.88e-09
213	IPR036291	NAD(P)-binding domain superfamily	15.0871	0.00036127
213	IPR051164	NmrA-like oxidoreductase	151.877	1.59e-10
213	IPR018170	Aldo/keto reductase, conserved site	76.5768	0.00089773
213	IPR020471	Aldo-keto reductase	76.5768	0.00089773
213	IPR023210	NADP-dependent oxidoreductase domain	65.0902	0.00149855
213	IPR036812	NADP-dependent oxidoreductase domain superfamily	65.0902	0.00149855
213	M	Cell wall/membrane/envelope biogenesis	13.9979	1.2867e-05
213	G	Carbohydrate transport and metabolism	4.70305	0.00224978
213	Q	Secondary metabolites biosynthesis, transport and catabolism	6.19907	0.0237061
213	ko:K01373	cathepsin F	16.2726	0.00510885
213	ko:K00011	aldehyde reductase	108.484	0.00011409
213	3.4.22.41	cathepsin F	16.2726	0.00288191
213	1.1.1.21	aldose reductase	108.484	6.4356e-05
213	Inhibitor_I29	Cathepsin propeptide inhibitor domain (I29)	15.9535	0.00551757
213	Peptidase_C1	Papain family cysteine protease	13.9082	0.00937951
213	NmrA	NmrA-like family	134.009	1.53e-10
213	Aldo_ket_red	Aldo/keto reductase family	33.3796	0.00455885
213	IPR000169	Cysteine peptidase, cysteine active site	17.4974	0.00987239
213	IPR000668	Peptidase C1A, papain C-terminal	14.4005	0.0210322
213	IPR013128	Peptidase C1A	14.4005	0.0210322
213	IPR013201	Cathepsin propeptide inhibitor domain (I29)	16.4369	0.0125973
213	IPR039417	Papain-like cysteine endopeptidase	16.4369	0.0125973
213	IPR008030	NmrA-like domain	162.726	8.88e-09
213	IPR036291	NAD(P)-binding domain superfamily	15.0871	0.00036127
213	IPR051164	NmrA-like oxidoreductase	151.877	1.59e-10
213	IPR018170	Aldo/keto reductase, conserved site	76.5768	0.00089773
213	IPR020471	Aldo-keto reductase	76.5768	0.00089773
213	IPR023210	NADP-dependent oxidoreductase domain	65.0902	0.00149855
213	IPR036812	NADP-dependent oxidoreductase domain superfamily	65.0902	0.00149855
213	M	Cell wall/membrane/envelope biogenesis	13.9979	1.2867e-05
213	G	Carbohydrate transport and metabolism	4.70305	0.00224978
213	Q	Secondary metabolites biosynthesis, transport and catabolism	6.19907	0.0237061
213	ko:K01373	cathepsin F	16.2726	0.00510885
213	ko:K00011	aldehyde reductase	108.484	0.00011409
213	3.4.22.41	cathepsin F	16.2726	0.00288191
213	1.1.1.21	aldose reductase	108.484	6.4356e-05
213	Inhibitor_I29	Cathepsin propeptide inhibitor domain (I29)	15.9535	0.00551757
213	Peptidase_C1	Papain family cysteine protease	13.9082	0.00937951
213	NmrA	NmrA-like family	134.009	1.53e-10
213	Aldo_ket_red	Aldo/keto reductase family	33.3796	0.00455885
213	IPR000169	Cysteine peptidase, cysteine active site	17.4974	0.00987239
213	IPR000668	Peptidase C1A, papain C-terminal	14.4005	0.0210322
213	IPR013128	Peptidase C1A	14.4005	0.0210322
213	IPR013201	Cathepsin propeptide inhibitor domain (I29)	16.4369	0.0125973
213	IPR039417	Papain-like cysteine endopeptidase	16.4369	0.0125973
213	IPR008030	NmrA-like domain	162.726	8.88e-09
213	IPR036291	NAD(P)-binding domain superfamily	15.0871	0.00036127
213	IPR051164	NmrA-like oxidoreductase	151.877	1.59e-10
213	IPR018170	Aldo/keto reductase, conserved site	76.5768	0.00089773
213	IPR020471	Aldo-keto reductase	76.5768	0.00089773
213	IPR023210	NADP-dependent oxidoreductase domain	65.0902	0.00149855
213	IPR036812	NADP-dependent oxidoreductase domain superfamily	65.0902	0.00149855
213	M	Cell wall/membrane/envelope biogenesis	13.9979	1.2867e-05
213	G	Carbohydrate transport and metabolism	4.70305	0.00224978
213	Q	Secondary metabolites biosynthesis, transport and catabolism	6.19907	0.0237061
213	ko:K01373	cathepsin F	16.2726	0.00510885
213	ko:K00011	aldehyde reductase	108.484	0.00011409
213	3.4.22.41	cathepsin F	16.2726	0.00288191
213	1.1.1.21	aldose reductase	108.484	6.4356e-05
213	Inhibitor_I29	Cathepsin propeptide inhibitor domain (I29)	15.9535	0.00551757
213	Peptidase_C1	Papain family cysteine protease	13.9082	0.00937951
213	NmrA	NmrA-like family	134.009	1.53e-10
213	Aldo_ket_red	Aldo/keto reductase family	33.3796	0.00455885
213	IPR000169	Cysteine peptidase, cysteine active site	17.4974	0.00987239
213	IPR000668	Peptidase C1A, papain C-terminal	14.4005	0.0210322
213	IPR013128	Peptidase C1A	14.4005	0.0210322
213	IPR013201	Cathepsin propeptide inhibitor domain (I29)	16.4369	0.0125973
213	IPR039417	Papain-like cysteine endopeptidase	16.4369	0.0125973
213	IPR008030	NmrA-like domain	162.726	8.88e-09
213	IPR036291	NAD(P)-binding domain superfamily	15.0871	0.00036127
213	IPR051164	NmrA-like oxidoreductase	151.877	1.59e-10
213	IPR018170	Aldo/keto reductase, conserved site	76.5768	0.00089773
213	IPR020471	Aldo-keto reductase	76.5768	0.00089773
213	IPR023210	NADP-dependent oxidoreductase domain	65.0902	0.00149855
213	IPR036812	NADP-dependent oxidoreductase domain superfamily	65.0902	0.00149855
213	M	Cell wall/membrane/envelope biogenesis	13.9979	1.2867e-05
213	G	Carbohydrate transport and metabolism	4.70305	0.00224978
213	Q	Secondary metabolites biosynthesis, transport and catabolism	6.19907	0.0237061
213	ko:K01373	cathepsin F	16.2726	0.00510885
213	ko:K00011	aldehyde reductase	108.484	0.00011409
213	3.4.22.41	cathepsin F	16.2726	0.00288191
213	1.1.1.21	aldose reductase	108.484	6.4356e-05
213	Inhibitor_I29	Cathepsin propeptide inhibitor domain (I29)	15.9535	0.00551757
213	Peptidase_C1	Papain family cysteine protease	13.9082	0.00937951
213	NmrA	NmrA-like family	134.009	1.53e-10
213	Aldo_ket_red	Aldo/keto reductase family	33.3796	0.00455885
213	IPR000169	Cysteine peptidase, cysteine active site	17.4974	0.00987239
213	IPR000668	Peptidase C1A, papain C-terminal	14.4005	0.0210322
213	IPR013128	Peptidase C1A	14.4005	0.0210322
213	IPR013201	Cathepsin propeptide inhibitor domain (I29)	16.4369	0.0125973
213	IPR039417	Papain-like cysteine endopeptidase	16.4369	0.0125973
213	IPR008030	NmrA-like domain	162.726	8.88e-09
213	IPR036291	NAD(P)-binding domain superfamily	15.0871	0.00036127
213	IPR051164	NmrA-like oxidoreductase	151.877	1.59e-10
213	IPR018170	Aldo/keto reductase, conserved site	76.5768	0.00089773
213	IPR020471	Aldo-keto reductase	76.5768	0.00089773
213	IPR023210	NADP-dependent oxidoreductase domain	65.0902	0.00149855
213	IPR036812	NADP-dependent oxidoreductase domain superfamily	65.0902	0.00149855
213	M	Cell wall/membrane/envelope biogenesis	13.9979	1.2867e-05
213	G	Carbohydrate transport and metabolism	4.70305	0.00224978
213	Q	Secondary metabolites biosynthesis, transport and catabolism	6.19907	0.0237061
213	ko:K01373	cathepsin F	16.2726	0.00510885
213	ko:K00011	aldehyde reductase	108.484	0.00011409
213	3.4.22.41	cathepsin F	16.2726	0.00288191
213	1.1.1.21	aldose reductase	108.484	6.4356e-05
213	Inhibitor_I29	Cathepsin propeptide inhibitor domain (I29)	15.9535	0.00551757
213	Peptidase_C1	Papain family cysteine protease	13.9082	0.00937951
213	NmrA	NmrA-like family	134.009	1.53e-10
213	Aldo_ket_red	Aldo/keto reductase family	33.3796	0.00455885
213	IPR000169	Cysteine peptidase, cysteine active site	17.4974	0.00987239
213	IPR000668	Peptidase C1A, papain C-terminal	14.4005	0.0210322
213	IPR013128	Peptidase C1A	14.4005	0.0210322
213	IPR013201	Cathepsin propeptide inhibitor domain (I29)	16.4369	0.0125973
213	IPR039417	Papain-like cysteine endopeptidase	16.4369	0.0125973
213	IPR008030	NmrA-like domain	162.726	8.88e-09
213	IPR036291	NAD(P)-binding domain superfamily	15.0871	0.00036127
213	IPR051164	NmrA-like oxidoreductase	151.877	1.59e-10
213	IPR018170	Aldo/keto reductase, conserved site	76.5768	0.00089773
213	IPR020471	Aldo-keto reductase	76.5768	0.00089773
213	IPR023210	NADP-dependent oxidoreductase domain	65.0902	0.00149855
213	IPR036812	NADP-dependent oxidoreductase domain superfamily	65.0902	0.00149855
213	M	Cell wall/membrane/envelope biogenesis	13.9979	1.2867e-05
213	G	Carbohydrate transport and metabolism	4.70305	0.00224978
213	Q	Secondary metabolites biosynthesis, transport and catabolism	6.19907	0.0237061
213	ko:K01373	cathepsin F	16.2726	0.00510885
213	ko:K00011	aldehyde reductase	108.484	0.00011409
213	3.4.22.41	cathepsin F	16.2726	0.00288191
213	1.1.1.21	aldose reductase	108.484	6.4356e-05
213	Inhibitor_I29	Cathepsin propeptide inhibitor domain (I29)	15.9535	0.00551757
213	Peptidase_C1	Papain family cysteine protease	13.9082	0.00937951
213	NmrA	NmrA-like family	134.009	1.53e-10
213	Aldo_ket_red	Aldo/keto reductase family	33.3796	0.00455885
213	IPR000169	Cysteine peptidase, cysteine active site	17.4974	0.00987239
213	IPR000668	Peptidase C1A, papain C-terminal	14.4005	0.0210322
213	IPR013128	Peptidase C1A	14.4005	0.0210322
213	IPR013201	Cathepsin propeptide inhibitor domain (I29)	16.4369	0.0125973
213	IPR039417	Papain-like cysteine endopeptidase	16.4369	0.0125973
213	IPR008030	NmrA-like domain	162.726	8.88e-09
213	IPR036291	NAD(P)-binding domain superfamily	15.0871	0.00036127
213	IPR051164	NmrA-like oxidoreductase	151.877	1.59e-10
213	IPR018170	Aldo/keto reductase, conserved site	76.5768	0.00089773
213	IPR020471	Aldo-keto reductase	76.5768	0.00089773
213	IPR023210	NADP-dependent oxidoreductase domain	65.0902	0.00149855
213	IPR036812	NADP-dependent oxidoreductase domain superfamily	65.0902	0.00149855
213	M	Cell wall/membrane/envelope biogenesis	13.9979	1.2867e-05
213	G	Carbohydrate transport and metabolism	4.70305	0.00224978
213	Q	Secondary metabolites biosynthesis, transport and catabolism	6.19907	0.0237061
213	ko:K01373	cathepsin F	16.2726	0.00510885
213	ko:K00011	aldehyde reductase	108.484	0.00011409
213	3.4.22.41	cathepsin F	16.2726	0.00288191
213	1.1.1.21	aldose reductase	108.484	6.4356e-05
213	Inhibitor_I29	Cathepsin propeptide inhibitor domain (I29)	15.9535	0.00551757
213	Peptidase_C1	Papain family cysteine protease	13.9082	0.00937951
213	NmrA	NmrA-like family	134.009	1.53e-10
213	Aldo_ket_red	Aldo/keto reductase family	33.3796	0.00455885
213	IPR000169	Cysteine peptidase, cysteine active site	17.4974	0.00987239
213	IPR000668	Peptidase C1A, papain C-terminal	14.4005	0.0210322
213	IPR013128	Peptidase C1A	14.4005	0.0210322
213	IPR013201	Cathepsin propeptide inhibitor domain (I29)	16.4369	0.0125973
213	IPR039417	Papain-like cysteine endopeptidase	16.4369	0.0125973
213	IPR008030	NmrA-like domain	162.726	8.88e-09
213	IPR036291	NAD(P)-binding domain superfamily	15.0871	0.00036127
213	IPR051164	NmrA-like oxidoreductase	151.877	1.59e-10
213	IPR018170	Aldo/keto reductase, conserved site	76.5768	0.00089773
213	IPR020471	Aldo-keto reductase	76.5768	0.00089773
213	IPR023210	NADP-dependent oxidoreductase domain	65.0902	0.00149855
213	IPR036812	NADP-dependent oxidoreductase domain superfamily	65.0902	0.00149855
213	M	Cell wall/membrane/envelope biogenesis	13.9979	1.2867e-05
213	G	Carbohydrate transport and metabolism	4.70305	0.00224978
213	Q	Secondary metabolites biosynthesis, transport and catabolism	6.19907	0.0237061
213	ko:K01373	cathepsin F	16.2726	0.00510885
213	ko:K00011	aldehyde reductase	108.484	0.00011409
213	3.4.22.41	cathepsin F	16.2726	0.00288191
213	1.1.1.21	aldose reductase	108.484	6.4356e-05
213	Inhibitor_I29	Cathepsin propeptide inhibitor domain (I29)	15.9535	0.00551757
213	Peptidase_C1	Papain family cysteine protease	13.9082	0.00937951
213	NmrA	NmrA-like family	134.009	1.53e-10
213	Aldo_ket_red	Aldo/keto reductase family	33.3796	0.00455885
213	IPR000169	Cysteine peptidase, cysteine active site	17.4974	0.00987239
213	IPR000668	Peptidase C1A, papain C-terminal	14.4005	0.0210322
213	IPR013128	Peptidase C1A	14.4005	0.0210322
213	IPR013201	Cathepsin propeptide inhibitor domain (I29)	16.4369	0.0125973
213	IPR039417	Papain-like cysteine endopeptidase	16.4369	0.0125973
213	IPR008030	NmrA-like domain	162.726	8.88e-09
213	IPR036291	NAD(P)-binding domain superfamily	15.0871	0.00036127
213	IPR051164	NmrA-like oxidoreductase	151.877	1.59e-10
213	IPR018170	Aldo/keto reductase, conserved site	76.5768	0.00089773
213	IPR020471	Aldo-keto reductase	76.5768	0.00089773
213	IPR023210	NADP-dependent oxidoreductase domain	65.0902	0.00149855
213	IPR036812	NADP-dependent oxidoreductase domain superfamily	65.0902	0.00149855
213	M	Cell wall/membrane/envelope biogenesis	13.9979	1.2867e-05
213	G	Carbohydrate transport and metabolism	4.70305	0.00224978
213	Q	Secondary metabolites biosynthesis, transport and catabolism	6.19907	0.0237061
213	ko:K01373	cathepsin F	16.2726	0.00510885
213	ko:K00011	aldehyde reductase	108.484	0.00011409
213	3.4.22.41	cathepsin F	16.2726	0.00288191
213	1.1.1.21	aldose reductase	108.484	6.4356e-05
213	Inhibitor_I29	Cathepsin propeptide inhibitor domain (I29)	15.9535	0.00551757
213	Peptidase_C1	Papain family cysteine protease	13.9082	0.00937951
213	NmrA	NmrA-like family	134.009	1.53e-10
213	Aldo_ket_red	Aldo/keto reductase family	33.3796	0.00455885
213	IPR000169	Cysteine peptidase, cysteine active site	17.4974	0.00987239
213	IPR000668	Peptidase C1A, papain C-terminal	14.4005	0.0210322
213	IPR013128	Peptidase C1A	14.4005	0.0210322
213	IPR013201	Cathepsin propeptide inhibitor domain (I29)	16.4369	0.0125973
213	IPR039417	Papain-like cysteine endopeptidase	16.4369	0.0125973
213	IPR008030	NmrA-like domain	162.726	8.88e-09
213	IPR036291	NAD(P)-binding domain superfamily	15.0871	0.00036127
213	IPR051164	NmrA-like oxidoreductase	151.877	1.59e-10
213	IPR018170	Aldo/keto reductase, conserved site	76.5768	0.00089773
213	IPR020471	Aldo-keto reductase	76.5768	0.00089773
213	IPR023210	NADP-dependent oxidoreductase domain	65.0902	0.00149855
213	IPR036812	NADP-dependent oxidoreductase domain superfamily	65.0902	0.00149855
213	M	Cell wall/membrane/envelope biogenesis	13.9979	1.2867e-05
213	G	Carbohydrate transport and metabolism	4.70305	0.00224978
213	Q	Secondary metabolites biosynthesis, transport and catabolism	6.19907	0.0237061
213	ko:K01373	cathepsin F	16.2726	0.00510885
213	ko:K00011	aldehyde reductase	108.484	0.00011409
213	3.4.22.41	cathepsin F	16.2726	0.00288191
213	1.1.1.21	aldose reductase	108.484	6.4356e-05
213	Inhibitor_I29	Cathepsin propeptide inhibitor domain (I29)	15.9535	0.00551757
213	Peptidase_C1	Papain family cysteine protease	13.9082	0.00937951
213	NmrA	NmrA-like family	134.009	1.53e-10
213	Aldo_ket_red	Aldo/keto reductase family	33.3796	0.00455885
213	IPR000169	Cysteine peptidase, cysteine active site	17.4974	0.00987239
213	IPR000668	Peptidase C1A, papain C-terminal	14.4005	0.0210322
213	IPR013128	Peptidase C1A	14.4005	0.0210322
213	IPR013201	Cathepsin propeptide inhibitor domain (I29)	16.4369	0.0125973
213	IPR039417	Papain-like cysteine endopeptidase	16.4369	0.0125973
213	IPR008030	NmrA-like domain	162.726	8.88e-09
213	IPR036291	NAD(P)-binding domain superfamily	15.0871	0.00036127
213	IPR051164	NmrA-like oxidoreductase	151.877	1.59e-10
213	IPR018170	Aldo/keto reductase, conserved site	76.5768	0.00089773
213	IPR020471	Aldo-keto reductase	76.5768	0.00089773
213	IPR023210	NADP-dependent oxidoreductase domain	65.0902	0.00149855
213	IPR036812	NADP-dependent oxidoreductase domain superfamily	65.0902	0.00149855
213	M	Cell wall/membrane/envelope biogenesis	13.9979	1.2867e-05
213	G	Carbohydrate transport and metabolism	4.70305	0.00224978
213	Q	Secondary metabolites biosynthesis, transport and catabolism	6.19907	0.0237061
213	ko:K01373	cathepsin F	16.2726	0.00510885
213	ko:K00011	aldehyde reductase	108.484	0.00011409
213	3.4.22.41	cathepsin F	16.2726	0.00288191
213	1.1.1.21	aldose reductase	108.484	6.4356e-05
213	Inhibitor_I29	Cathepsin propeptide inhibitor domain (I29)	15.9535	0.00551757
213	Peptidase_C1	Papain family cysteine protease	13.9082	0.00937951
213	NmrA	NmrA-like family	134.009	1.53e-10
213	Aldo_ket_red	Aldo/keto reductase family	33.3796	0.00455885
213	IPR000169	Cysteine peptidase, cysteine active site	17.4974	0.00987239
213	IPR000668	Peptidase C1A, papain C-terminal	14.4005	0.0210322
213	IPR013128	Peptidase C1A	14.4005	0.0210322
213	IPR013201	Cathepsin propeptide inhibitor domain (I29)	16.4369	0.0125973
213	IPR039417	Papain-like cysteine endopeptidase	16.4369	0.0125973
213	IPR008030	NmrA-like domain	162.726	8.88e-09
213	IPR036291	NAD(P)-binding domain superfamily	15.0871	0.00036127
213	IPR051164	NmrA-like oxidoreductase	151.877	1.59e-10
213	IPR018170	Aldo/keto reductase, conserved site	76.5768	0.00089773
213	IPR020471	Aldo-keto reductase	76.5768	0.00089773
213	IPR023210	NADP-dependent oxidoreductase domain	65.0902	0.00149855
213	IPR036812	NADP-dependent oxidoreductase domain superfamily	65.0902	0.00149855
213	M	Cell wall/membrane/envelope biogenesis	13.9979	1.2867e-05
213	G	Carbohydrate transport and metabolism	4.70305	0.00224978
213	Q	Secondary metabolites biosynthesis, transport and catabolism	6.19907	0.0237061
213	ko:K01373	cathepsin F	16.2726	0.00510885
213	ko:K00011	aldehyde reductase	108.484	0.00011409
213	3.4.22.41	cathepsin F	16.2726	0.00288191
213	1.1.1.21	aldose reductase	108.484	6.4356e-05
213	Inhibitor_I29	Cathepsin propeptide inhibitor domain (I29)	15.9535	0.00551757
213	Peptidase_C1	Papain family cysteine protease	13.9082	0.00937951
213	NmrA	NmrA-like family	134.009	1.53e-10
213	Aldo_ket_red	Aldo/keto reductase family	33.3796	0.00455885
213	IPR000169	Cysteine peptidase, cysteine active site	17.4974	0.00987239
213	IPR000668	Peptidase C1A, papain C-terminal	14.4005	0.0210322
213	IPR013128	Peptidase C1A	14.4005	0.0210322
213	IPR013201	Cathepsin propeptide inhibitor domain (I29)	16.4369	0.0125973
213	IPR039417	Papain-like cysteine endopeptidase	16.4369	0.0125973
213	IPR008030	NmrA-like domain	162.726	8.88e-09
213	IPR036291	NAD(P)-binding domain superfamily	15.0871	0.00036127
213	IPR051164	NmrA-like oxidoreductase	151.877	1.59e-10
213	IPR018170	Aldo/keto reductase, conserved site	76.5768	0.00089773
213	IPR020471	Aldo-keto reductase	76.5768	0.00089773
213	IPR023210	NADP-dependent oxidoreductase domain	65.0902	0.00149855
213	IPR036812	NADP-dependent oxidoreductase domain superfamily	65.0902	0.00149855
213	M	Cell wall/membrane/envelope biogenesis	13.9979	1.2867e-05
213	G	Carbohydrate transport and metabolism	4.70305	0.00224978
213	Q	Secondary metabolites biosynthesis, transport and catabolism	6.19907	0.0237061
213	ko:K01373	cathepsin F	16.2726	0.00510885
213	ko:K00011	aldehyde reductase	108.484	0.00011409
213	3.4.22.41	cathepsin F	16.2726	0.00288191
213	1.1.1.21	aldose reductase	108.484	6.4356e-05
213	Inhibitor_I29	Cathepsin propeptide inhibitor domain (I29)	15.9535	0.00551757
213	Peptidase_C1	Papain family cysteine protease	13.9082	0.00937951
213	NmrA	NmrA-like family	134.009	1.53e-10
213	Aldo_ket_red	Aldo/keto reductase family	33.3796	0.00455885
213	IPR000169	Cysteine peptidase, cysteine active site	17.4974	0.00987239
213	IPR000668	Peptidase C1A, papain C-terminal	14.4005	0.0210322
213	IPR013128	Peptidase C1A	14.4005	0.0210322
213	IPR013201	Cathepsin propeptide inhibitor domain (I29)	16.4369	0.0125973
213	IPR039417	Papain-like cysteine endopeptidase	16.4369	0.0125973
213	IPR008030	NmrA-like domain	162.726	8.88e-09
213	IPR036291	NAD(P)-binding domain superfamily	15.0871	0.00036127
213	IPR051164	NmrA-like oxidoreductase	151.877	1.59e-10
213	IPR018170	Aldo/keto reductase, conserved site	76.5768	0.00089773
213	IPR020471	Aldo-keto reductase	76.5768	0.00089773
213	IPR023210	NADP-dependent oxidoreductase domain	65.0902	0.00149855
213	IPR036812	NADP-dependent oxidoreductase domain superfamily	65.0902	0.00149855
213	M	Cell wall/membrane/envelope biogenesis	13.9979	1.2867e-05
213	G	Carbohydrate transport and metabolism	4.70305	0.00224978
213	Q	Secondary metabolites biosynthesis, transport and catabolism	6.19907	0.0237061
213	ko:K01373	cathepsin F	16.2726	0.00510885
213	ko:K00011	aldehyde reductase	108.484	0.00011409
213	3.4.22.41	cathepsin F	16.2726	0.00288191
213	1.1.1.21	aldose reductase	108.484	6.4356e-05
213	Inhibitor_I29	Cathepsin propeptide inhibitor domain (I29)	15.9535	0.00551757
213	Peptidase_C1	Papain family cysteine protease	13.9082	0.00937951
213	NmrA	NmrA-like family	134.009	1.53e-10
213	Aldo_ket_red	Aldo/keto reductase family	33.3796	0.00455885
213	IPR000169	Cysteine peptidase, cysteine active site	17.4974	0.00987239
213	IPR000668	Peptidase C1A, papain C-terminal	14.4005	0.0210322
213	IPR013128	Peptidase C1A	14.4005	0.0210322
213	IPR013201	Cathepsin propeptide inhibitor domain (I29)	16.4369	0.0125973
213	IPR039417	Papain-like cysteine endopeptidase	16.4369	0.0125973
213	IPR008030	NmrA-like domain	162.726	8.88e-09
213	IPR036291	NAD(P)-binding domain superfamily	15.0871	0.00036127
213	IPR051164	NmrA-like oxidoreductase	151.877	1.59e-10
213	IPR018170	Aldo/keto reductase, conserved site	76.5768	0.00089773
213	IPR020471	Aldo-keto reductase	76.5768	0.00089773
213	IPR023210	NADP-dependent oxidoreductase domain	65.0902	0.00149855
213	IPR036812	NADP-dependent oxidoreductase domain superfamily	65.0902	0.00149855
213	M	Cell wall/membrane/envelope biogenesis	13.9979	1.2867e-05
213	G	Carbohydrate transport and metabolism	4.70305	0.00224978
213	Q	Secondary metabolites biosynthesis, transport and catabolism	6.19907	0.0237061
213	ko:K01373	cathepsin F	16.2726	0.00510885
213	ko:K00011	aldehyde reductase	108.484	0.00011409
213	3.4.22.41	cathepsin F	16.2726	0.00288191
213	1.1.1.21	aldose reductase	108.484	6.4356e-05
213	Inhibitor_I29	Cathepsin propeptide inhibitor domain (I29)	15.9535	0.00551757
213	Peptidase_C1	Papain family cysteine protease	13.9082	0.00937951
213	NmrA	NmrA-like family	134.009	1.53e-10
213	Aldo_ket_red	Aldo/keto reductase family	33.3796	0.00455885
213	IPR000169	Cysteine peptidase, cysteine active site	17.4974	0.00987239
213	IPR000668	Peptidase C1A, papain C-terminal	14.4005	0.0210322
213	IPR013128	Peptidase C1A	14.4005	0.0210322
213	IPR013201	Cathepsin propeptide inhibitor domain (I29)	16.4369	0.0125973
213	IPR039417	Papain-like cysteine endopeptidase	16.4369	0.0125973
213	IPR008030	NmrA-like domain	162.726	8.88e-09
213	IPR036291	NAD(P)-binding domain superfamily	15.0871	0.00036127
213	IPR051164	NmrA-like oxidoreductase	151.877	1.59e-10
213	IPR018170	Aldo/keto reductase, conserved site	76.5768	0.00089773
213	IPR020471	Aldo-keto reductase	76.5768	0.00089773
213	IPR023210	NADP-dependent oxidoreductase domain	65.0902	0.00149855
213	IPR036812	NADP-dependent oxidoreductase domain superfamily	65.0902	0.00149855
213	M	Cell wall/membrane/envelope biogenesis	13.9979	1.2867e-05
213	G	Carbohydrate transport and metabolism	4.70305	0.00224978
213	Q	Secondary metabolites biosynthesis, transport and catabolism	6.19907	0.0237061
213	ko:K01373	cathepsin F	16.2726	0.00510885
213	ko:K00011	aldehyde reductase	108.484	0.00011409
213	3.4.22.41	cathepsin F	16.2726	0.00288191
213	1.1.1.21	aldose reductase	108.484	6.4356e-05
213	Inhibitor_I29	Cathepsin propeptide inhibitor domain (I29)	15.9535	0.00551757
213	Peptidase_C1	Papain family cysteine protease	13.9082	0.00937951
213	NmrA	NmrA-like family	134.009	1.53e-10
213	Aldo_ket_red	Aldo/keto reductase family	33.3796	0.00455885
213	IPR000169	Cysteine peptidase, cysteine active site	17.4974	0.00987239
213	IPR000668	Peptidase C1A, papain C-terminal	14.4005	0.0210322
213	IPR013128	Peptidase C1A	14.4005	0.0210322
213	IPR013201	Cathepsin propeptide inhibitor domain (I29)	16.4369	0.0125973
213	IPR039417	Papain-like cysteine endopeptidase	16.4369	0.0125973
213	IPR008030	NmrA-like domain	162.726	8.88e-09
213	IPR036291	NAD(P)-binding domain superfamily	15.0871	0.00036127
213	IPR051164	NmrA-like oxidoreductase	151.877	1.59e-10
213	IPR018170	Aldo/keto reductase, conserved site	76.5768	0.00089773
213	IPR020471	Aldo-keto reductase	76.5768	0.00089773
213	IPR023210	NADP-dependent oxidoreductase domain	65.0902	0.00149855
213	IPR036812	NADP-dependent oxidoreductase domain superfamily	65.0902	0.00149855
213	M	Cell wall/membrane/envelope biogenesis	13.9979	1.2867e-05
213	G	Carbohydrate transport and metabolism	4.70305	0.00224978
213	Q	Secondary metabolites biosynthesis, transport and catabolism	6.19907	0.0237061
213	ko:K01373	cathepsin F	16.2726	0.00510885
213	ko:K00011	aldehyde reductase	108.484	0.00011409
213	3.4.22.41	cathepsin F	16.2726	0.00288191
213	1.1.1.21	aldose reductase	108.484	6.4356e-05
213	Inhibitor_I29	Cathepsin propeptide inhibitor domain (I29)	15.9535	0.00551757
213	Peptidase_C1	Papain family cysteine protease	13.9082	0.00937951
213	NmrA	NmrA-like family	134.009	1.53e-10
213	Aldo_ket_red	Aldo/keto reductase family	33.3796	0.00455885
213	IPR000169	Cysteine peptidase, cysteine active site	17.4974	0.00987239
213	IPR000668	Peptidase C1A, papain C-terminal	14.4005	0.0210322
213	IPR013128	Peptidase C1A	14.4005	0.0210322
213	IPR013201	Cathepsin propeptide inhibitor domain (I29)	16.4369	0.0125973
213	IPR039417	Papain-like cysteine endopeptidase	16.4369	0.0125973
213	IPR008030	NmrA-like domain	162.726	8.88e-09
213	IPR036291	NAD(P)-binding domain superfamily	15.0871	0.00036127
213	IPR051164	NmrA-like oxidoreductase	151.877	1.59e-10
213	IPR018170	Aldo/keto reductase, conserved site	76.5768	0.00089773
213	IPR020471	Aldo-keto reductase	76.5768	0.00089773
213	IPR023210	NADP-dependent oxidoreductase domain	65.0902	0.00149855
213	IPR036812	NADP-dependent oxidoreductase domain superfamily	65.0902	0.00149855
213	M	Cell wall/membrane/envelope biogenesis	13.9979	1.2867e-05
213	G	Carbohydrate transport and metabolism	4.70305	0.00224978
213	Q	Secondary metabolites biosynthesis, transport and catabolism	6.19907	0.0237061
213	ko:K01373	cathepsin F	16.2726	0.00510885
213	ko:K00011	aldehyde reductase	108.484	0.00011409
213	3.4.22.41	cathepsin F	16.2726	0.00288191
213	1.1.1.21	aldose reductase	108.484	6.4356e-05
213	Inhibitor_I29	Cathepsin propeptide inhibitor domain (I29)	15.9535	0.00551757
213	Peptidase_C1	Papain family cysteine protease	13.9082	0.00937951
213	NmrA	NmrA-like family	134.009	1.53e-10
213	Aldo_ket_red	Aldo/keto reductase family	33.3796	0.00455885
213	IPR000169	Cysteine peptidase, cysteine active site	17.4974	0.00987239
213	IPR000668	Peptidase C1A, papain C-terminal	14.4005	0.0210322
213	IPR013128	Peptidase C1A	14.4005	0.0210322
213	IPR013201	Cathepsin propeptide inhibitor domain (I29)	16.4369	0.0125973
213	IPR039417	Papain-like cysteine endopeptidase	16.4369	0.0125973
213	IPR008030	NmrA-like domain	162.726	8.88e-09
213	IPR036291	NAD(P)-binding domain superfamily	15.0871	0.00036127
213	IPR051164	NmrA-like oxidoreductase	151.877	1.59e-10
213	IPR018170	Aldo/keto reductase, conserved site	76.5768	0.00089773
213	IPR020471	Aldo-keto reductase	76.5768	0.00089773
213	IPR023210	NADP-dependent oxidoreductase domain	65.0902	0.00149855
213	IPR036812	NADP-dependent oxidoreductase domain superfamily	65.0902	0.00149855
213	M	Cell wall/membrane/envelope biogenesis	13.9979	1.2867e-05
213	G	Carbohydrate transport and metabolism	4.70305	0.00224978
213	Q	Secondary metabolites biosynthesis, transport and catabolism	6.19907	0.0237061
213	ko:K01373	cathepsin F	16.2726	0.00510885
213	ko:K00011	aldehyde reductase	108.484	0.00011409
213	3.4.22.41	cathepsin F	16.2726	0.00288191
213	1.1.1.21	aldose reductase	108.484	6.4356e-05
213	Inhibitor_I29	Cathepsin propeptide inhibitor domain (I29)	15.9535	0.00551757
213	Peptidase_C1	Papain family cysteine protease	13.9082	0.00937951
213	NmrA	NmrA-like family	134.009	1.53e-10
213	Aldo_ket_red	Aldo/keto reductase family	33.3796	0.00455885
213	IPR000169	Cysteine peptidase, cysteine active site	17.4974	0.00987239
213	IPR000668	Peptidase C1A, papain C-terminal	14.4005	0.0210322
213	IPR013128	Peptidase C1A	14.4005	0.0210322
213	IPR013201	Cathepsin propeptide inhibitor domain (I29)	16.4369	0.0125973
213	IPR039417	Papain-like cysteine endopeptidase	16.4369	0.0125973
213	IPR008030	NmrA-like domain	162.726	8.88e-09
213	IPR036291	NAD(P)-binding domain superfamily	15.0871	0.00036127
213	IPR051164	NmrA-like oxidoreductase	151.877	1.59e-10
213	IPR018170	Aldo/keto reductase, conserved site	76.5768	0.00089773
213	IPR020471	Aldo-keto reductase	76.5768	0.00089773
213	IPR023210	NADP-dependent oxidoreductase domain	65.0902	0.00149855
213	IPR036812	NADP-dependent oxidoreductase domain superfamily	65.0902	0.00149855
213	M	Cell wall/membrane/envelope biogenesis	13.9979	1.2867e-05
213	G	Carbohydrate transport and metabolism	4.70305	0.00224978
213	Q	Secondary metabolites biosynthesis, transport and catabolism	6.19907	0.0237061
213	ko:K01373	cathepsin F	16.2726	0.00510885
213	ko:K00011	aldehyde reductase	108.484	0.00011409
213	3.4.22.41	cathepsin F	16.2726	0.00288191
213	1.1.1.21	aldose reductase	108.484	6.4356e-05
213	Inhibitor_I29	Cathepsin propeptide inhibitor domain (I29)	15.9535	0.00551757
213	Peptidase_C1	Papain family cysteine protease	13.9082	0.00937951
213	NmrA	NmrA-like family	134.009	1.53e-10
213	Aldo_ket_red	Aldo/keto reductase family	33.3796	0.00455885
213	IPR000169	Cysteine peptidase, cysteine active site	17.4974	0.00987239
213	IPR000668	Peptidase C1A, papain C-terminal	14.4005	0.0210322
213	IPR013128	Peptidase C1A	14.4005	0.0210322
213	IPR013201	Cathepsin propeptide inhibitor domain (I29)	16.4369	0.0125973
213	IPR039417	Papain-like cysteine endopeptidase	16.4369	0.0125973
213	IPR008030	NmrA-like domain	162.726	8.88e-09
213	IPR036291	NAD(P)-binding domain superfamily	15.0871	0.00036127
213	IPR051164	NmrA-like oxidoreductase	151.877	1.59e-10
213	IPR018170	Aldo/keto reductase, conserved site	76.5768	0.00089773
213	IPR020471	Aldo-keto reductase	76.5768	0.00089773
213	IPR023210	NADP-dependent oxidoreductase domain	65.0902	0.00149855
213	IPR036812	NADP-dependent oxidoreductase domain superfamily	65.0902	0.00149855
213	M	Cell wall/membrane/envelope biogenesis	13.9979	1.2867e-05
213	G	Carbohydrate transport and metabolism	4.70305	0.00224978
213	Q	Secondary metabolites biosynthesis, transport and catabolism	6.19907	0.0237061
213	ko:K01373	cathepsin F	16.2726	0.00510885
213	ko:K00011	aldehyde reductase	108.484	0.00011409
213	3.4.22.41	cathepsin F	16.2726	0.00288191
213	1.1.1.21	aldose reductase	108.484	6.4356e-05
213	Inhibitor_I29	Cathepsin propeptide inhibitor domain (I29)	15.9535	0.00551757
213	Peptidase_C1	Papain family cysteine protease	13.9082	0.00937951
213	NmrA	NmrA-like family	134.009	1.53e-10
213	Aldo_ket_red	Aldo/keto reductase family	33.3796	0.00455885
213	IPR000169	Cysteine peptidase, cysteine active site	17.4974	0.00987239
213	IPR000668	Peptidase C1A, papain C-terminal	14.4005	0.0210322
213	IPR013128	Peptidase C1A	14.4005	0.0210322
213	IPR013201	Cathepsin propeptide inhibitor domain (I29)	16.4369	0.0125973
213	IPR039417	Papain-like cysteine endopeptidase	16.4369	0.0125973
213	IPR008030	NmrA-like domain	162.726	8.88e-09
213	IPR036291	NAD(P)-binding domain superfamily	15.0871	0.00036127
213	IPR051164	NmrA-like oxidoreductase	151.877	1.59e-10
213	IPR018170	Aldo/keto reductase, conserved site	76.5768	0.00089773
213	IPR020471	Aldo-keto reductase	76.5768	0.00089773
213	IPR023210	NADP-dependent oxidoreductase domain	65.0902	0.00149855
213	IPR036812	NADP-dependent oxidoreductase domain superfamily	65.0902	0.00149855
213	M	Cell wall/membrane/envelope biogenesis	13.9979	1.2867e-05
213	G	Carbohydrate transport and metabolism	4.70305	0.00224978
213	Q	Secondary metabolites biosynthesis, transport and catabolism	6.19907	0.0237061
213	ko:K01373	cathepsin F	16.2726	0.00510885
213	ko:K00011	aldehyde reductase	108.484	0.00011409
213	3.4.22.41	cathepsin F	16.2726	0.00288191
213	1.1.1.21	aldose reductase	108.484	6.4356e-05
213	Inhibitor_I29	Cathepsin propeptide inhibitor domain (I29)	15.9535	0.00551757
213	Peptidase_C1	Papain family cysteine protease	13.9082	0.00937951
213	NmrA	NmrA-like family	134.009	1.53e-10
213	Aldo_ket_red	Aldo/keto reductase family	33.3796	0.00455885
213	IPR000169	Cysteine peptidase, cysteine active site	17.4974	0.00987239
213	IPR000668	Peptidase C1A, papain C-terminal	14.4005	0.0210322
213	IPR013128	Peptidase C1A	14.4005	0.0210322
213	IPR013201	Cathepsin propeptide inhibitor domain (I29)	16.4369	0.0125973
213	IPR039417	Papain-like cysteine endopeptidase	16.4369	0.0125973
213	IPR008030	NmrA-like domain	162.726	8.88e-09
213	IPR036291	NAD(P)-binding domain superfamily	15.0871	0.00036127
213	IPR051164	NmrA-like oxidoreductase	151.877	1.59e-10
213	IPR018170	Aldo/keto reductase, conserved site	76.5768	0.00089773
213	IPR020471	Aldo-keto reductase	76.5768	0.00089773
213	IPR023210	NADP-dependent oxidoreductase domain	65.0902	0.00149855
213	IPR036812	NADP-dependent oxidoreductase domain superfamily	65.0902	0.00149855
213	M	Cell wall/membrane/envelope biogenesis	13.9979	1.2867e-05
213	G	Carbohydrate transport and metabolism	4.70305	0.00224978
213	Q	Secondary metabolites biosynthesis, transport and catabolism	6.19907	0.0237061
213	ko:K01373	cathepsin F	16.2726	0.00510885
213	ko:K00011	aldehyde reductase	108.484	0.00011409
213	3.4.22.41	cathepsin F	16.2726	0.00288191
213	1.1.1.21	aldose reductase	108.484	6.4356e-05
213	Inhibitor_I29	Cathepsin propeptide inhibitor domain (I29)	15.9535	0.00551757
213	Peptidase_C1	Papain family cysteine protease	13.9082	0.00937951
213	NmrA	NmrA-like family	134.009	1.53e-10
213	Aldo_ket_red	Aldo/keto reductase family	33.3796	0.00455885
213	IPR000169	Cysteine peptidase, cysteine active site	17.4974	0.00987239
213	IPR000668	Peptidase C1A, papain C-terminal	14.4005	0.0210322
213	IPR013128	Peptidase C1A	14.4005	0.0210322
213	IPR013201	Cathepsin propeptide inhibitor domain (I29)	16.4369	0.0125973
213	IPR039417	Papain-like cysteine endopeptidase	16.4369	0.0125973
213	IPR008030	NmrA-like domain	162.726	8.88e-09
213	IPR036291	NAD(P)-binding domain superfamily	15.0871	0.00036127
213	IPR051164	NmrA-like oxidoreductase	151.877	1.59e-10
213	IPR018170	Aldo/keto reductase, conserved site	76.5768	0.00089773
213	IPR020471	Aldo-keto reductase	76.5768	0.00089773
213	IPR023210	NADP-dependent oxidoreductase domain	65.0902	0.00149855
213	IPR036812	NADP-dependent oxidoreductase domain superfamily	65.0902	0.00149855
213	M	Cell wall/membrane/envelope biogenesis	13.9979	1.2867e-05
213	G	Carbohydrate transport and metabolism	4.70305	0.00224978
213	Q	Secondary metabolites biosynthesis, transport and catabolism	6.19907	0.0237061
213	ko:K01373	cathepsin F	16.2726	0.00510885
213	ko:K00011	aldehyde reductase	108.484	0.00011409
213	3.4.22.41	cathepsin F	16.2726	0.00288191
213	1.1.1.21	aldose reductase	108.484	6.4356e-05
213	Inhibitor_I29	Cathepsin propeptide inhibitor domain (I29)	15.9535	0.00551757
213	Peptidase_C1	Papain family cysteine protease	13.9082	0.00937951
213	NmrA	NmrA-like family	134.009	1.53e-10
213	Aldo_ket_red	Aldo/keto reductase family	33.3796	0.00455885
213	IPR000169	Cysteine peptidase, cysteine active site	17.4974	0.00987239
213	IPR000668	Peptidase C1A, papain C-terminal	14.4005	0.0210322
213	IPR013128	Peptidase C1A	14.4005	0.0210322
213	IPR013201	Cathepsin propeptide inhibitor domain (I29)	16.4369	0.0125973
213	IPR039417	Papain-like cysteine endopeptidase	16.4369	0.0125973
213	IPR008030	NmrA-like domain	162.726	8.88e-09
213	IPR036291	NAD(P)-binding domain superfamily	15.0871	0.00036127
213	IPR051164	NmrA-like oxidoreductase	151.877	1.59e-10
213	IPR018170	Aldo/keto reductase, conserved site	76.5768	0.00089773
213	IPR020471	Aldo-keto reductase	76.5768	0.00089773
213	IPR023210	NADP-dependent oxidoreductase domain	65.0902	0.00149855
213	IPR036812	NADP-dependent oxidoreductase domain superfamily	65.0902	0.00149855
213	M	Cell wall/membrane/envelope biogenesis	13.9979	1.2867e-05
213	G	Carbohydrate transport and metabolism	4.70305	0.00224978
213	Q	Secondary metabolites biosynthesis, transport and catabolism	6.19907	0.0237061
213	ko:K01373	cathepsin F	16.2726	0.00510885
213	ko:K00011	aldehyde reductase	108.484	0.00011409
213	3.4.22.41	cathepsin F	16.2726	0.00288191
213	1.1.1.21	aldose reductase	108.484	6.4356e-05
213	Inhibitor_I29	Cathepsin propeptide inhibitor domain (I29)	15.9535	0.00551757
213	Peptidase_C1	Papain family cysteine protease	13.9082	0.00937951
213	NmrA	NmrA-like family	134.009	1.53e-10
213	Aldo_ket_red	Aldo/keto reductase family	33.3796	0.00455885
213	IPR000169	Cysteine peptidase, cysteine active site	17.4974	0.00987239
213	IPR000668	Peptidase C1A, papain C-terminal	14.4005	0.0210322
213	IPR013128	Peptidase C1A	14.4005	0.0210322
213	IPR013201	Cathepsin propeptide inhibitor domain (I29)	16.4369	0.0125973
213	IPR039417	Papain-like cysteine endopeptidase	16.4369	0.0125973
213	IPR008030	NmrA-like domain	162.726	8.88e-09
213	IPR036291	NAD(P)-binding domain superfamily	15.0871	0.00036127
213	IPR051164	NmrA-like oxidoreductase	151.877	1.59e-10
213	IPR018170	Aldo/keto reductase, conserved site	76.5768	0.00089773
213	IPR020471	Aldo-keto reductase	76.5768	0.00089773
213	IPR023210	NADP-dependent oxidoreductase domain	65.0902	0.00149855
213	IPR036812	NADP-dependent oxidoreductase domain superfamily	65.0902	0.00149855
213	M	Cell wall/membrane/envelope biogenesis	13.9979	1.2867e-05
213	G	Carbohydrate transport and metabolism	4.70305	0.00224978
213	Q	Secondary metabolites biosynthesis, transport and catabolism	6.19907	0.0237061
213	ko:K01373	cathepsin F	16.2726	0.00510885
213	ko:K00011	aldehyde reductase	108.484	0.00011409
213	3.4.22.41	cathepsin F	16.2726	0.00288191
213	1.1.1.21	aldose reductase	108.484	6.4356e-05
213	Inhibitor_I29	Cathepsin propeptide inhibitor domain (I29)	15.9535	0.00551757
213	Peptidase_C1	Papain family cysteine protease	13.9082	0.00937951
213	NmrA	NmrA-like family	134.009	1.53e-10
213	Aldo_ket_red	Aldo/keto reductase family	33.3796	0.00455885
213	IPR000169	Cysteine peptidase, cysteine active site	17.4974	0.00987239
213	IPR000668	Peptidase C1A, papain C-terminal	14.4005	0.0210322
213	IPR013128	Peptidase C1A	14.4005	0.0210322
213	IPR013201	Cathepsin propeptide inhibitor domain (I29)	16.4369	0.0125973
213	IPR039417	Papain-like cysteine endopeptidase	16.4369	0.0125973
213	IPR008030	NmrA-like domain	162.726	8.88e-09
213	IPR036291	NAD(P)-binding domain superfamily	15.0871	0.00036127
213	IPR051164	NmrA-like oxidoreductase	151.877	1.59e-10
213	IPR018170	Aldo/keto reductase, conserved site	76.5768	0.00089773
213	IPR020471	Aldo-keto reductase	76.5768	0.00089773
213	IPR023210	NADP-dependent oxidoreductase domain	65.0902	0.00149855
213	IPR036812	NADP-dependent oxidoreductase domain superfamily	65.0902	0.00149855
213	M	Cell wall/membrane/envelope biogenesis	13.9979	1.2867e-05
213	G	Carbohydrate transport and metabolism	4.70305	0.00224978
213	Q	Secondary metabolites biosynthesis, transport and catabolism	6.19907	0.0237061
213	ko:K01373	cathepsin F	16.2726	0.00510885
213	ko:K00011	aldehyde reductase	108.484	0.00011409
213	3.4.22.41	cathepsin F	16.2726	0.00288191
213	1.1.1.21	aldose reductase	108.484	6.4356e-05
213	Inhibitor_I29	Cathepsin propeptide inhibitor domain (I29)	15.9535	0.00551757
213	Peptidase_C1	Papain family cysteine protease	13.9082	0.00937951
213	NmrA	NmrA-like family	134.009	1.53e-10
213	Aldo_ket_red	Aldo/keto reductase family	33.3796	0.00455885
213	IPR000169	Cysteine peptidase, cysteine active site	17.4974	0.00987239
213	IPR000668	Peptidase C1A, papain C-terminal	14.4005	0.0210322
213	IPR013128	Peptidase C1A	14.4005	0.0210322
213	IPR013201	Cathepsin propeptide inhibitor domain (I29)	16.4369	0.0125973
213	IPR039417	Papain-like cysteine endopeptidase	16.4369	0.0125973
213	IPR008030	NmrA-like domain	162.726	8.88e-09
213	IPR036291	NAD(P)-binding domain superfamily	15.0871	0.00036127
213	IPR051164	NmrA-like oxidoreductase	151.877	1.59e-10
213	IPR018170	Aldo/keto reductase, conserved site	76.5768	0.00089773
213	IPR020471	Aldo-keto reductase	76.5768	0.00089773
213	IPR023210	NADP-dependent oxidoreductase domain	65.0902	0.00149855
213	IPR036812	NADP-dependent oxidoreductase domain superfamily	65.0902	0.00149855
213	M	Cell wall/membrane/envelope biogenesis	13.9979	1.2867e-05
213	G	Carbohydrate transport and metabolism	4.70305	0.00224978
213	Q	Secondary metabolites biosynthesis, transport and catabolism	6.19907	0.0237061
213	ko:K01373	cathepsin F	16.2726	0.00510885
213	ko:K00011	aldehyde reductase	108.484	0.00011409
213	3.4.22.41	cathepsin F	16.2726	0.00288191
213	1.1.1.21	aldose reductase	108.484	6.4356e-05
213	Inhibitor_I29	Cathepsin propeptide inhibitor domain (I29)	15.9535	0.00551757
213	Peptidase_C1	Papain family cysteine protease	13.9082	0.00937951
213	NmrA	NmrA-like family	134.009	1.53e-10
213	Aldo_ket_red	Aldo/keto reductase family	33.3796	0.00455885
213	IPR000169	Cysteine peptidase, cysteine active site	17.4974	0.00987239
213	IPR000668	Peptidase C1A, papain C-terminal	14.4005	0.0210322
213	IPR013128	Peptidase C1A	14.4005	0.0210322
213	IPR013201	Cathepsin propeptide inhibitor domain (I29)	16.4369	0.0125973
213	IPR039417	Papain-like cysteine endopeptidase	16.4369	0.0125973
213	IPR008030	NmrA-like domain	162.726	8.88e-09
213	IPR036291	NAD(P)-binding domain superfamily	15.0871	0.00036127
213	IPR051164	NmrA-like oxidoreductase	151.877	1.59e-10
213	IPR018170	Aldo/keto reductase, conserved site	76.5768	0.00089773
213	IPR020471	Aldo-keto reductase	76.5768	0.00089773
213	IPR023210	NADP-dependent oxidoreductase domain	65.0902	0.00149855
213	IPR036812	NADP-dependent oxidoreductase domain superfamily	65.0902	0.00149855
213	M	Cell wall/membrane/envelope biogenesis	13.9979	1.2867e-05
213	G	Carbohydrate transport and metabolism	4.70305	0.00224978
213	Q	Secondary metabolites biosynthesis, transport and catabolism	6.19907	0.0237061
213	ko:K01373	cathepsin F	16.2726	0.00510885
213	ko:K00011	aldehyde reductase	108.484	0.00011409
213	3.4.22.41	cathepsin F	16.2726	0.00288191
213	1.1.1.21	aldose reductase	108.484	6.4356e-05
213	Inhibitor_I29	Cathepsin propeptide inhibitor domain (I29)	15.9535	0.00551757
213	Peptidase_C1	Papain family cysteine protease	13.9082	0.00937951
213	NmrA	NmrA-like family	134.009	1.53e-10
213	Aldo_ket_red	Aldo/keto reductase family	33.3796	0.00455885
213	IPR000169	Cysteine peptidase, cysteine active site	17.4974	0.00987239
213	IPR000668	Peptidase C1A, papain C-terminal	14.4005	0.0210322
213	IPR013128	Peptidase C1A	14.4005	0.0210322
213	IPR013201	Cathepsin propeptide inhibitor domain (I29)	16.4369	0.0125973
213	IPR039417	Papain-like cysteine endopeptidase	16.4369	0.0125973
213	IPR008030	NmrA-like domain	162.726	8.88e-09
213	IPR036291	NAD(P)-binding domain superfamily	15.0871	0.00036127
213	IPR051164	NmrA-like oxidoreductase	151.877	1.59e-10
213	IPR018170	Aldo/keto reductase, conserved site	76.5768	0.00089773
213	IPR020471	Aldo-keto reductase	76.5768	0.00089773
213	IPR023210	NADP-dependent oxidoreductase domain	65.0902	0.00149855
213	IPR036812	NADP-dependent oxidoreductase domain superfamily	65.0902	0.00149855
213	M	Cell wall/membrane/envelope biogenesis	13.9979	1.2867e-05
213	G	Carbohydrate transport and metabolism	4.70305	0.00224978
213	Q	Secondary metabolites biosynthesis, transport and catabolism	6.19907	0.0237061
213	ko:K01373	cathepsin F	16.2726	0.00510885
213	ko:K00011	aldehyde reductase	108.484	0.00011409
213	3.4.22.41	cathepsin F	16.2726	0.00288191
213	1.1.1.21	aldose reductase	108.484	6.4356e-05
213	Inhibitor_I29	Cathepsin propeptide inhibitor domain (I29)	15.9535	0.00551757
213	Peptidase_C1	Papain family cysteine protease	13.9082	0.00937951
213	NmrA	NmrA-like family	134.009	1.53e-10
213	Aldo_ket_red	Aldo/keto reductase family	33.3796	0.00455885
213	IPR000169	Cysteine peptidase, cysteine active site	17.4974	0.00987239
213	IPR000668	Peptidase C1A, papain C-terminal	14.4005	0.0210322
213	IPR013128	Peptidase C1A	14.4005	0.0210322
213	IPR013201	Cathepsin propeptide inhibitor domain (I29)	16.4369	0.0125973
213	IPR039417	Papain-like cysteine endopeptidase	16.4369	0.0125973
213	IPR008030	NmrA-like domain	162.726	8.88e-09
213	IPR036291	NAD(P)-binding domain superfamily	15.0871	0.00036127
213	IPR051164	NmrA-like oxidoreductase	151.877	1.59e-10
213	IPR018170	Aldo/keto reductase, conserved site	76.5768	0.00089773
213	IPR020471	Aldo-keto reductase	76.5768	0.00089773
213	IPR023210	NADP-dependent oxidoreductase domain	65.0902	0.00149855
213	IPR036812	NADP-dependent oxidoreductase domain superfamily	65.0902	0.00149855
213	M	Cell wall/membrane/envelope biogenesis	13.9979	1.2867e-05
213	G	Carbohydrate transport and metabolism	4.70305	0.00224978
213	Q	Secondary metabolites biosynthesis, transport and catabolism	6.19907	0.0237061
213	ko:K01373	cathepsin F	16.2726	0.00510885
213	ko:K00011	aldehyde reductase	108.484	0.00011409
213	3.4.22.41	cathepsin F	16.2726	0.00288191
213	1.1.1.21	aldose reductase	108.484	6.4356e-05
213	Inhibitor_I29	Cathepsin propeptide inhibitor domain (I29)	15.9535	0.00551757
213	Peptidase_C1	Papain family cysteine protease	13.9082	0.00937951
213	NmrA	NmrA-like family	134.009	1.53e-10
213	Aldo_ket_red	Aldo/keto reductase family	33.3796	0.00455885
213	IPR000169	Cysteine peptidase, cysteine active site	17.4974	0.00987239
213	IPR000668	Peptidase C1A, papain C-terminal	14.4005	0.0210322
213	IPR013128	Peptidase C1A	14.4005	0.0210322
213	IPR013201	Cathepsin propeptide inhibitor domain (I29)	16.4369	0.0125973
213	IPR039417	Papain-like cysteine endopeptidase	16.4369	0.0125973
213	IPR008030	NmrA-like domain	162.726	8.88e-09
213	IPR036291	NAD(P)-binding domain superfamily	15.0871	0.00036127
213	IPR051164	NmrA-like oxidoreductase	151.877	1.59e-10
213	IPR018170	Aldo/keto reductase, conserved site	76.5768	0.00089773
213	IPR020471	Aldo-keto reductase	76.5768	0.00089773
213	IPR023210	NADP-dependent oxidoreductase domain	65.0902	0.00149855
213	IPR036812	NADP-dependent oxidoreductase domain superfamily	65.0902	0.00149855
213	M	Cell wall/membrane/envelope biogenesis	13.9979	1.2867e-05
213	G	Carbohydrate transport and metabolism	4.70305	0.00224978
213	Q	Secondary metabolites biosynthesis, transport and catabolism	6.19907	0.0237061
213	ko:K01373	cathepsin F	16.2726	0.00510885
213	ko:K00011	aldehyde reductase	108.484	0.00011409
213	3.4.22.41	cathepsin F	16.2726	0.00288191
213	1.1.1.21	aldose reductase	108.484	6.4356e-05
213	Inhibitor_I29	Cathepsin propeptide inhibitor domain (I29)	15.9535	0.00551757
213	Peptidase_C1	Papain family cysteine protease	13.9082	0.00937951
213	NmrA	NmrA-like family	134.009	1.53e-10
213	Aldo_ket_red	Aldo/keto reductase family	33.3796	0.00455885
213	IPR000169	Cysteine peptidase, cysteine active site	17.4974	0.00987239
213	IPR000668	Peptidase C1A, papain C-terminal	14.4005	0.0210322
213	IPR013128	Peptidase C1A	14.4005	0.0210322
213	IPR013201	Cathepsin propeptide inhibitor domain (I29)	16.4369	0.0125973
213	IPR039417	Papain-like cysteine endopeptidase	16.4369	0.0125973
213	IPR008030	NmrA-like domain	162.726	8.88e-09
213	IPR036291	NAD(P)-binding domain superfamily	15.0871	0.00036127
213	IPR051164	NmrA-like oxidoreductase	151.877	1.59e-10
213	IPR018170	Aldo/keto reductase, conserved site	76.5768	0.00089773
213	IPR020471	Aldo-keto reductase	76.5768	0.00089773
213	IPR023210	NADP-dependent oxidoreductase domain	65.0902	0.00149855
213	IPR036812	NADP-dependent oxidoreductase domain superfamily	65.0902	0.00149855
213	M	Cell wall/membrane/envelope biogenesis	13.9979	1.2867e-05
213	G	Carbohydrate transport and metabolism	4.70305	0.00224978
213	Q	Secondary metabolites biosynthesis, transport and catabolism	6.19907	0.0237061
213	ko:K01373	cathepsin F	16.2726	0.00510885
213	ko:K00011	aldehyde reductase	108.484	0.00011409
213	3.4.22.41	cathepsin F	16.2726	0.00288191
213	1.1.1.21	aldose reductase	108.484	6.4356e-05
213	Inhibitor_I29	Cathepsin propeptide inhibitor domain (I29)	15.9535	0.00551757
213	Peptidase_C1	Papain family cysteine protease	13.9082	0.00937951
213	NmrA	NmrA-like family	134.009	1.53e-10
213	Aldo_ket_red	Aldo/keto reductase family	33.3796	0.00455885
213	IPR000169	Cysteine peptidase, cysteine active site	17.4974	0.00987239
213	IPR000668	Peptidase C1A, papain C-terminal	14.4005	0.0210322
213	IPR013128	Peptidase C1A	14.4005	0.0210322
213	IPR013201	Cathepsin propeptide inhibitor domain (I29)	16.4369	0.0125973
213	IPR039417	Papain-like cysteine endopeptidase	16.4369	0.0125973
213	IPR008030	NmrA-like domain	162.726	8.88e-09
213	IPR036291	NAD(P)-binding domain superfamily	15.0871	0.00036127
213	IPR051164	NmrA-like oxidoreductase	151.877	1.59e-10
213	IPR018170	Aldo/keto reductase, conserved site	76.5768	0.00089773
213	IPR020471	Aldo-keto reductase	76.5768	0.00089773
213	IPR023210	NADP-dependent oxidoreductase domain	65.0902	0.00149855
213	IPR036812	NADP-dependent oxidoreductase domain superfamily	65.0902	0.00149855
213	M	Cell wall/membrane/envelope biogenesis	13.9979	1.2867e-05
213	G	Carbohydrate transport and metabolism	4.70305	0.00224978
213	Q	Secondary metabolites biosynthesis, transport and catabolism	6.19907	0.0237061
213	ko:K01373	cathepsin F	16.2726	0.00510885
213	ko:K00011	aldehyde reductase	108.484	0.00011409
213	3.4.22.41	cathepsin F	16.2726	0.00288191
213	1.1.1.21	aldose reductase	108.484	6.4356e-05
213	Inhibitor_I29	Cathepsin propeptide inhibitor domain (I29)	15.9535	0.00551757
213	Peptidase_C1	Papain family cysteine protease	13.9082	0.00937951
213	NmrA	NmrA-like family	134.009	1.53e-10
213	Aldo_ket_red	Aldo/keto reductase family	33.3796	0.00455885
213	IPR000169	Cysteine peptidase, cysteine active site	17.4974	0.00987239
213	IPR000668	Peptidase C1A, papain C-terminal	14.4005	0.0210322
213	IPR013128	Peptidase C1A	14.4005	0.0210322
213	IPR013201	Cathepsin propeptide inhibitor domain (I29)	16.4369	0.0125973
213	IPR039417	Papain-like cysteine endopeptidase	16.4369	0.0125973
213	IPR008030	NmrA-like domain	162.726	8.88e-09
213	IPR036291	NAD(P)-binding domain superfamily	15.0871	0.00036127
213	IPR051164	NmrA-like oxidoreductase	151.877	1.59e-10
213	IPR018170	Aldo/keto reductase, conserved site	76.5768	0.00089773
213	IPR020471	Aldo-keto reductase	76.5768	0.00089773
213	IPR023210	NADP-dependent oxidoreductase domain	65.0902	0.00149855
213	IPR036812	NADP-dependent oxidoreductase domain superfamily	65.0902	0.00149855
213	M	Cell wall/membrane/envelope biogenesis	13.9979	1.2867e-05
213	G	Carbohydrate transport and metabolism	4.70305	0.00224978
213	Q	Secondary metabolites biosynthesis, transport and catabolism	6.19907	0.0237061
213	ko:K01373	cathepsin F	16.2726	0.00510885
213	ko:K00011	aldehyde reductase	108.484	0.00011409
213	3.4.22.41	cathepsin F	16.2726	0.00288191
213	1.1.1.21	aldose reductase	108.484	6.4356e-05
213	Inhibitor_I29	Cathepsin propeptide inhibitor domain (I29)	15.9535	0.00551757
213	Peptidase_C1	Papain family cysteine protease	13.9082	0.00937951
213	NmrA	NmrA-like family	134.009	1.53e-10
213	Aldo_ket_red	Aldo/keto reductase family	33.3796	0.00455885
213	IPR000169	Cysteine peptidase, cysteine active site	17.4974	0.00987239
213	IPR000668	Peptidase C1A, papain C-terminal	14.4005	0.0210322
213	IPR013128	Peptidase C1A	14.4005	0.0210322
213	IPR013201	Cathepsin propeptide inhibitor domain (I29)	16.4369	0.0125973
213	IPR039417	Papain-like cysteine endopeptidase	16.4369	0.0125973
213	IPR008030	NmrA-like domain	162.726	8.88e-09
213	IPR036291	NAD(P)-binding domain superfamily	15.0871	0.00036127
213	IPR051164	NmrA-like oxidoreductase	151.877	1.59e-10
213	IPR018170	Aldo/keto reductase, conserved site	76.5768	0.00089773
213	IPR020471	Aldo-keto reductase	76.5768	0.00089773
213	IPR023210	NADP-dependent oxidoreductase domain	65.0902	0.00149855
213	IPR036812	NADP-dependent oxidoreductase domain superfamily	65.0902	0.00149855
213	M	Cell wall/membrane/envelope biogenesis	13.9979	1.2867e-05
213	G	Carbohydrate transport and metabolism	4.70305	0.00224978
213	Q	Secondary metabolites biosynthesis, transport and catabolism	6.19907	0.0237061
213	ko:K01373	cathepsin F	16.2726	0.00510885
213	ko:K00011	aldehyde reductase	108.484	0.00011409
213	3.4.22.41	cathepsin F	16.2726	0.00288191
213	1.1.1.21	aldose reductase	108.484	6.4356e-05
213	Inhibitor_I29	Cathepsin propeptide inhibitor domain (I29)	15.9535	0.00551757
213	Peptidase_C1	Papain family cysteine protease	13.9082	0.00937951
213	NmrA	NmrA-like family	134.009	1.53e-10
213	Aldo_ket_red	Aldo/keto reductase family	33.3796	0.00455885
213	IPR000169	Cysteine peptidase, cysteine active site	17.4974	0.00987239
213	IPR000668	Peptidase C1A, papain C-terminal	14.4005	0.0210322
213	IPR013128	Peptidase C1A	14.4005	0.0210322
213	IPR013201	Cathepsin propeptide inhibitor domain (I29)	16.4369	0.0125973
213	IPR039417	Papain-like cysteine endopeptidase	16.4369	0.0125973
213	IPR008030	NmrA-like domain	162.726	8.88e-09
213	IPR036291	NAD(P)-binding domain superfamily	15.0871	0.00036127
213	IPR051164	NmrA-like oxidoreductase	151.877	1.59e-10
213	IPR018170	Aldo/keto reductase, conserved site	76.5768	0.00089773
213	IPR020471	Aldo-keto reductase	76.5768	0.00089773
213	IPR023210	NADP-dependent oxidoreductase domain	65.0902	0.00149855
213	IPR036812	NADP-dependent oxidoreductase domain superfamily	65.0902	0.00149855
213	M	Cell wall/membrane/envelope biogenesis	13.9979	1.2867e-05
213	G	Carbohydrate transport and metabolism	4.70305	0.00224978
213	Q	Secondary metabolites biosynthesis, transport and catabolism	6.19907	0.0237061
213	ko:K01373	cathepsin F	16.2726	0.00510885
213	ko:K00011	aldehyde reductase	108.484	0.00011409
213	3.4.22.41	cathepsin F	16.2726	0.00288191
213	1.1.1.21	aldose reductase	108.484	6.4356e-05
213	Inhibitor_I29	Cathepsin propeptide inhibitor domain (I29)	15.9535	0.00551757
213	Peptidase_C1	Papain family cysteine protease	13.9082	0.00937951
213	NmrA	NmrA-like family	134.009	1.53e-10
213	Aldo_ket_red	Aldo/keto reductase family	33.3796	0.00455885
213	IPR000169	Cysteine peptidase, cysteine active site	17.4974	0.00987239
213	IPR000668	Peptidase C1A, papain C-terminal	14.4005	0.0210322
213	IPR013128	Peptidase C1A	14.4005	0.0210322
213	IPR013201	Cathepsin propeptide inhibitor domain (I29)	16.4369	0.0125973
213	IPR039417	Papain-like cysteine endopeptidase	16.4369	0.0125973
213	IPR008030	NmrA-like domain	162.726	8.88e-09
213	IPR036291	NAD(P)-binding domain superfamily	15.0871	0.00036127
213	IPR051164	NmrA-like oxidoreductase	151.877	1.59e-10
213	IPR018170	Aldo/keto reductase, conserved site	76.5768	0.00089773
213	IPR020471	Aldo-keto reductase	76.5768	0.00089773
213	IPR023210	NADP-dependent oxidoreductase domain	65.0902	0.00149855
213	IPR036812	NADP-dependent oxidoreductase domain superfamily	65.0902	0.00149855
213	M	Cell wall/membrane/envelope biogenesis	13.9979	1.2867e-05
213	G	Carbohydrate transport and metabolism	4.70305	0.00224978
213	Q	Secondary metabolites biosynthesis, transport and catabolism	6.19907	0.0237061
213	ko:K01373	cathepsin F	16.2726	0.00510885
213	ko:K00011	aldehyde reductase	108.484	0.00011409
213	3.4.22.41	cathepsin F	16.2726	0.00288191
213	1.1.1.21	aldose reductase	108.484	6.4356e-05
213	Inhibitor_I29	Cathepsin propeptide inhibitor domain (I29)	15.9535	0.00551757
213	Peptidase_C1	Papain family cysteine protease	13.9082	0.00937951
213	NmrA	NmrA-like family	134.009	1.53e-10
213	Aldo_ket_red	Aldo/keto reductase family	33.3796	0.00455885
213	IPR000169	Cysteine peptidase, cysteine active site	17.4974	0.00987239
213	IPR000668	Peptidase C1A, papain C-terminal	14.4005	0.0210322
213	IPR013128	Peptidase C1A	14.4005	0.0210322
213	IPR013201	Cathepsin propeptide inhibitor domain (I29)	16.4369	0.0125973
213	IPR039417	Papain-like cysteine endopeptidase	16.4369	0.0125973
213	IPR008030	NmrA-like domain	162.726	8.88e-09
213	IPR036291	NAD(P)-binding domain superfamily	15.0871	0.00036127
213	IPR051164	NmrA-like oxidoreductase	151.877	1.59e-10
213	IPR018170	Aldo/keto reductase, conserved site	76.5768	0.00089773
213	IPR020471	Aldo-keto reductase	76.5768	0.00089773
213	IPR023210	NADP-dependent oxidoreductase domain	65.0902	0.00149855
213	IPR036812	NADP-dependent oxidoreductase domain superfamily	65.0902	0.00149855
213	M	Cell wall/membrane/envelope biogenesis	13.9979	1.2867e-05
213	G	Carbohydrate transport and metabolism	4.70305	0.00224978
213	Q	Secondary metabolites biosynthesis, transport and catabolism	6.19907	0.0237061
213	ko:K01373	cathepsin F	16.2726	0.00510885
213	ko:K00011	aldehyde reductase	108.484	0.00011409
213	3.4.22.41	cathepsin F	16.2726	0.00288191
213	1.1.1.21	aldose reductase	108.484	6.4356e-05
213	Inhibitor_I29	Cathepsin propeptide inhibitor domain (I29)	15.9535	0.00551757
213	Peptidase_C1	Papain family cysteine protease	13.9082	0.00937951
213	NmrA	NmrA-like family	134.009	1.53e-10
213	Aldo_ket_red	Aldo/keto reductase family	33.3796	0.00455885
213	IPR000169	Cysteine peptidase, cysteine active site	17.4974	0.00987239
213	IPR000668	Peptidase C1A, papain C-terminal	14.4005	0.0210322
213	IPR013128	Peptidase C1A	14.4005	0.0210322
213	IPR013201	Cathepsin propeptide inhibitor domain (I29)	16.4369	0.0125973
213	IPR039417	Papain-like cysteine endopeptidase	16.4369	0.0125973
213	IPR008030	NmrA-like domain	162.726	8.88e-09
213	IPR036291	NAD(P)-binding domain superfamily	15.0871	0.00036127
213	IPR051164	NmrA-like oxidoreductase	151.877	1.59e-10
213	IPR018170	Aldo/keto reductase, conserved site	76.5768	0.00089773
213	IPR020471	Aldo-keto reductase	76.5768	0.00089773
213	IPR023210	NADP-dependent oxidoreductase domain	65.0902	0.00149855
213	IPR036812	NADP-dependent oxidoreductase domain superfamily	65.0902	0.00149855
213	M	Cell wall/membrane/envelope biogenesis	13.9979	1.2867e-05
213	G	Carbohydrate transport and metabolism	4.70305	0.00224978
213	Q	Secondary metabolites biosynthesis, transport and catabolism	6.19907	0.0237061
213	ko:K01373	cathepsin F	16.2726	0.00510885
213	ko:K00011	aldehyde reductase	108.484	0.00011409
213	3.4.22.41	cathepsin F	16.2726	0.00288191
213	1.1.1.21	aldose reductase	108.484	6.4356e-05
213	Inhibitor_I29	Cathepsin propeptide inhibitor domain (I29)	15.9535	0.00551757
213	Peptidase_C1	Papain family cysteine protease	13.9082	0.00937951
213	NmrA	NmrA-like family	134.009	1.53e-10
213	Aldo_ket_red	Aldo/keto reductase family	33.3796	0.00455885
213	IPR000169	Cysteine peptidase, cysteine active site	17.4974	0.00987239
213	IPR000668	Peptidase C1A, papain C-terminal	14.4005	0.0210322
213	IPR013128	Peptidase C1A	14.4005	0.0210322
213	IPR013201	Cathepsin propeptide inhibitor domain (I29)	16.4369	0.0125973
213	IPR039417	Papain-like cysteine endopeptidase	16.4369	0.0125973
213	IPR008030	NmrA-like domain	162.726	8.88e-09
213	IPR036291	NAD(P)-binding domain superfamily	15.0871	0.00036127
213	IPR051164	NmrA-like oxidoreductase	151.877	1.59e-10
213	IPR018170	Aldo/keto reductase, conserved site	76.5768	0.00089773
213	IPR020471	Aldo-keto reductase	76.5768	0.00089773
213	IPR023210	NADP-dependent oxidoreductase domain	65.0902	0.00149855
213	IPR036812	NADP-dependent oxidoreductase domain superfamily	65.0902	0.00149855
213	M	Cell wall/membrane/envelope biogenesis	13.9979	1.2867e-05
213	G	Carbohydrate transport and metabolism	4.70305	0.00224978
213	Q	Secondary metabolites biosynthesis, transport and catabolism	6.19907	0.0237061
213	ko:K01373	cathepsin F	16.2726	0.00510885
213	ko:K00011	aldehyde reductase	108.484	0.00011409
213	3.4.22.41	cathepsin F	16.2726	0.00288191
213	1.1.1.21	aldose reductase	108.484	6.4356e-05
213	Inhibitor_I29	Cathepsin propeptide inhibitor domain (I29)	15.9535	0.00551757
213	Peptidase_C1	Papain family cysteine protease	13.9082	0.00937951
213	NmrA	NmrA-like family	134.009	1.53e-10
213	Aldo_ket_red	Aldo/keto reductase family	33.3796	0.00455885
213	IPR000169	Cysteine peptidase, cysteine active site	17.4974	0.00987239
213	IPR000668	Peptidase C1A, papain C-terminal	14.4005	0.0210322
213	IPR013128	Peptidase C1A	14.4005	0.0210322
213	IPR013201	Cathepsin propeptide inhibitor domain (I29)	16.4369	0.0125973
213	IPR039417	Papain-like cysteine endopeptidase	16.4369	0.0125973
213	IPR008030	NmrA-like domain	162.726	8.88e-09
213	IPR036291	NAD(P)-binding domain superfamily	15.0871	0.00036127
213	IPR051164	NmrA-like oxidoreductase	151.877	1.59e-10
213	IPR018170	Aldo/keto reductase, conserved site	76.5768	0.00089773
213	IPR020471	Aldo-keto reductase	76.5768	0.00089773
213	IPR023210	NADP-dependent oxidoreductase domain	65.0902	0.00149855
213	IPR036812	NADP-dependent oxidoreductase domain superfamily	65.0902	0.00149855
213	M	Cell wall/membrane/envelope biogenesis	13.9979	1.2867e-05
213	G	Carbohydrate transport and metabolism	4.70305	0.00224978
213	Q	Secondary metabolites biosynthesis, transport and catabolism	6.19907	0.0237061
213	ko:K01373	cathepsin F	16.2726	0.00510885
213	ko:K00011	aldehyde reductase	108.484	0.00011409
213	3.4.22.41	cathepsin F	16.2726	0.00288191
213	1.1.1.21	aldose reductase	108.484	6.4356e-05
213	Inhibitor_I29	Cathepsin propeptide inhibitor domain (I29)	15.9535	0.00551757
213	Peptidase_C1	Papain family cysteine protease	13.9082	0.00937951
213	NmrA	NmrA-like family	134.009	1.53e-10
213	Aldo_ket_red	Aldo/keto reductase family	33.3796	0.00455885
213	IPR000169	Cysteine peptidase, cysteine active site	17.4974	0.00987239
213	IPR000668	Peptidase C1A, papain C-terminal	14.4005	0.0210322
213	IPR013128	Peptidase C1A	14.4005	0.0210322
213	IPR013201	Cathepsin propeptide inhibitor domain (I29)	16.4369	0.0125973
213	IPR039417	Papain-like cysteine endopeptidase	16.4369	0.0125973
213	IPR008030	NmrA-like domain	162.726	8.88e-09
213	IPR036291	NAD(P)-binding domain superfamily	15.0871	0.00036127
213	IPR051164	NmrA-like oxidoreductase	151.877	1.59e-10
213	IPR018170	Aldo/keto reductase, conserved site	76.5768	0.00089773
213	IPR020471	Aldo-keto reductase	76.5768	0.00089773
213	IPR023210	NADP-dependent oxidoreductase domain	65.0902	0.00149855
213	IPR036812	NADP-dependent oxidoreductase domain superfamily	65.0902	0.00149855
213	M	Cell wall/membrane/envelope biogenesis	13.9979	1.2867e-05
213	G	Carbohydrate transport and metabolism	4.70305	0.00224978
213	Q	Secondary metabolites biosynthesis, transport and catabolism	6.19907	0.0237061
213	ko:K01373	cathepsin F	16.2726	0.00510885
213	ko:K00011	aldehyde reductase	108.484	0.00011409
213	3.4.22.41	cathepsin F	16.2726	0.00288191
213	1.1.1.21	aldose reductase	108.484	6.4356e-05
213	Inhibitor_I29	Cathepsin propeptide inhibitor domain (I29)	15.9535	0.00551757
213	Peptidase_C1	Papain family cysteine protease	13.9082	0.00937951
213	NmrA	NmrA-like family	134.009	1.53e-10
213	Aldo_ket_red	Aldo/keto reductase family	33.3796	0.00455885
213	IPR000169	Cysteine peptidase, cysteine active site	17.4974	0.00987239
213	IPR000668	Peptidase C1A, papain C-terminal	14.4005	0.0210322
213	IPR013128	Peptidase C1A	14.4005	0.0210322
213	IPR013201	Cathepsin propeptide inhibitor domain (I29)	16.4369	0.0125973
213	IPR039417	Papain-like cysteine endopeptidase	16.4369	0.0125973
213	IPR008030	NmrA-like domain	162.726	8.88e-09
213	IPR036291	NAD(P)-binding domain superfamily	15.0871	0.00036127
213	IPR051164	NmrA-like oxidoreductase	151.877	1.59e-10
213	IPR018170	Aldo/keto reductase, conserved site	76.5768	0.00089773
213	IPR020471	Aldo-keto reductase	76.5768	0.00089773
213	IPR023210	NADP-dependent oxidoreductase domain	65.0902	0.00149855
213	IPR036812	NADP-dependent oxidoreductase domain superfamily	65.0902	0.00149855
213	M	Cell wall/membrane/envelope biogenesis	13.9979	1.2867e-05
213	G	Carbohydrate transport and metabolism	4.70305	0.00224978
213	Q	Secondary metabolites biosynthesis, transport and catabolism	6.19907	0.0237061
213	ko:K01373	cathepsin F	16.2726	0.00510885
213	ko:K00011	aldehyde reductase	108.484	0.00011409
213	3.4.22.41	cathepsin F	16.2726	0.00288191
213	1.1.1.21	aldose reductase	108.484	6.4356e-05
213	Inhibitor_I29	Cathepsin propeptide inhibitor domain (I29)	15.9535	0.00551757
213	Peptidase_C1	Papain family cysteine protease	13.9082	0.00937951
213	NmrA	NmrA-like family	134.009	1.53e-10
213	Aldo_ket_red	Aldo/keto reductase family	33.3796	0.00455885
213	IPR000169	Cysteine peptidase, cysteine active site	17.4974	0.00987239
213	IPR000668	Peptidase C1A, papain C-terminal	14.4005	0.0210322
213	IPR013128	Peptidase C1A	14.4005	0.0210322
213	IPR013201	Cathepsin propeptide inhibitor domain (I29)	16.4369	0.0125973
213	IPR039417	Papain-like cysteine endopeptidase	16.4369	0.0125973
213	IPR008030	NmrA-like domain	162.726	8.88e-09
213	IPR036291	NAD(P)-binding domain superfamily	15.0871	0.00036127
213	IPR051164	NmrA-like oxidoreductase	151.877	1.59e-10
213	IPR018170	Aldo/keto reductase, conserved site	76.5768	0.00089773
213	IPR020471	Aldo-keto reductase	76.5768	0.00089773
213	IPR023210	NADP-dependent oxidoreductase domain	65.0902	0.00149855
213	IPR036812	NADP-dependent oxidoreductase domain superfamily	65.0902	0.00149855
213	M	Cell wall/membrane/envelope biogenesis	13.9979	1.2867e-05
213	G	Carbohydrate transport and metabolism	4.70305	0.00224978
213	Q	Secondary metabolites biosynthesis, transport and catabolism	6.19907	0.0237061
213	ko:K01373	cathepsin F	16.2726	0.00510885
213	ko:K00011	aldehyde reductase	108.484	0.00011409
213	3.4.22.41	cathepsin F	16.2726	0.00288191
213	1.1.1.21	aldose reductase	108.484	6.4356e-05
213	Inhibitor_I29	Cathepsin propeptide inhibitor domain (I29)	15.9535	0.00551757
213	Peptidase_C1	Papain family cysteine protease	13.9082	0.00937951
213	NmrA	NmrA-like family	134.009	1.53e-10
213	Aldo_ket_red	Aldo/keto reductase family	33.3796	0.00455885
213	IPR000169	Cysteine peptidase, cysteine active site	17.4974	0.00987239
213	IPR000668	Peptidase C1A, papain C-terminal	14.4005	0.0210322
213	IPR013128	Peptidase C1A	14.4005	0.0210322
213	IPR013201	Cathepsin propeptide inhibitor domain (I29)	16.4369	0.0125973
213	IPR039417	Papain-like cysteine endopeptidase	16.4369	0.0125973
213	IPR008030	NmrA-like domain	162.726	8.88e-09
213	IPR036291	NAD(P)-binding domain superfamily	15.0871	0.00036127
213	IPR051164	NmrA-like oxidoreductase	151.877	1.59e-10
213	IPR018170	Aldo/keto reductase, conserved site	76.5768	0.00089773
213	IPR020471	Aldo-keto reductase	76.5768	0.00089773
213	IPR023210	NADP-dependent oxidoreductase domain	65.0902	0.00149855
213	IPR036812	NADP-dependent oxidoreductase domain superfamily	65.0902	0.00149855
213	M	Cell wall/membrane/envelope biogenesis	13.9979	1.2867e-05
213	G	Carbohydrate transport and metabolism	4.70305	0.00224978
213	Q	Secondary metabolites biosynthesis, transport and catabolism	6.19907	0.0237061
213	ko:K01373	cathepsin F	16.2726	0.00510885
213	ko:K00011	aldehyde reductase	108.484	0.00011409
213	3.4.22.41	cathepsin F	16.2726	0.00288191
213	1.1.1.21	aldose reductase	108.484	6.4356e-05
213	Inhibitor_I29	Cathepsin propeptide inhibitor domain (I29)	15.9535	0.00551757
213	Peptidase_C1	Papain family cysteine protease	13.9082	0.00937951
213	NmrA	NmrA-like family	134.009	1.53e-10
213	Aldo_ket_red	Aldo/keto reductase family	33.3796	0.00455885
213	IPR000169	Cysteine peptidase, cysteine active site	17.4974	0.00987239
213	IPR000668	Peptidase C1A, papain C-terminal	14.4005	0.0210322
213	IPR013128	Peptidase C1A	14.4005	0.0210322
213	IPR013201	Cathepsin propeptide inhibitor domain (I29)	16.4369	0.0125973
213	IPR039417	Papain-like cysteine endopeptidase	16.4369	0.0125973
213	IPR008030	NmrA-like domain	162.726	8.88e-09
213	IPR036291	NAD(P)-binding domain superfamily	15.0871	0.00036127
213	IPR051164	NmrA-like oxidoreductase	151.877	1.59e-10
213	IPR018170	Aldo/keto reductase, conserved site	76.5768	0.00089773
213	IPR020471	Aldo-keto reductase	76.5768	0.00089773
213	IPR023210	NADP-dependent oxidoreductase domain	65.0902	0.00149855
213	IPR036812	NADP-dependent oxidoreductase domain superfamily	65.0902	0.00149855
213	M	Cell wall/membrane/envelope biogenesis	13.9979	1.2867e-05
213	G	Carbohydrate transport and metabolism	4.70305	0.00224978
213	Q	Secondary metabolites biosynthesis, transport and catabolism	6.19907	0.0237061
213	ko:K01373	cathepsin F	16.2726	0.00510885
213	ko:K00011	aldehyde reductase	108.484	0.00011409
213	3.4.22.41	cathepsin F	16.2726	0.00288191
213	1.1.1.21	aldose reductase	108.484	6.4356e-05
213	Inhibitor_I29	Cathepsin propeptide inhibitor domain (I29)	15.9535	0.00551757
213	Peptidase_C1	Papain family cysteine protease	13.9082	0.00937951
213	NmrA	NmrA-like family	134.009	1.53e-10
213	Aldo_ket_red	Aldo/keto reductase family	33.3796	0.00455885
213	IPR000169	Cysteine peptidase, cysteine active site	17.4974	0.00987239
213	IPR000668	Peptidase C1A, papain C-terminal	14.4005	0.0210322
213	IPR013128	Peptidase C1A	14.4005	0.0210322
213	IPR013201	Cathepsin propeptide inhibitor domain (I29)	16.4369	0.0125973
213	IPR039417	Papain-like cysteine endopeptidase	16.4369	0.0125973
213	IPR008030	NmrA-like domain	162.726	8.88e-09
213	IPR036291	NAD(P)-binding domain superfamily	15.0871	0.00036127
213	IPR051164	NmrA-like oxidoreductase	151.877	1.59e-10
213	IPR018170	Aldo/keto reductase, conserved site	76.5768	0.00089773
213	IPR020471	Aldo-keto reductase	76.5768	0.00089773
213	IPR023210	NADP-dependent oxidoreductase domain	65.0902	0.00149855
213	IPR036812	NADP-dependent oxidoreductase domain superfamily	65.0902	0.00149855
213	M	Cell wall/membrane/envelope biogenesis	13.9979	1.2867e-05
213	G	Carbohydrate transport and metabolism	4.70305	0.00224978
213	Q	Secondary metabolites biosynthesis, transport and catabolism	6.19907	0.0237061
213	ko:K01373	cathepsin F	16.2726	0.00510885
213	ko:K00011	aldehyde reductase	108.484	0.00011409
213	3.4.22.41	cathepsin F	16.2726	0.00288191
213	1.1.1.21	aldose reductase	108.484	6.4356e-05
213	Inhibitor_I29	Cathepsin propeptide inhibitor domain (I29)	15.9535	0.00551757
213	Peptidase_C1	Papain family cysteine protease	13.9082	0.00937951
213	NmrA	NmrA-like family	134.009	1.53e-10
213	Aldo_ket_red	Aldo/keto reductase family	33.3796	0.00455885
213	IPR000169	Cysteine peptidase, cysteine active site	17.4974	0.00987239
213	IPR000668	Peptidase C1A, papain C-terminal	14.4005	0.0210322
213	IPR013128	Peptidase C1A	14.4005	0.0210322
213	IPR013201	Cathepsin propeptide inhibitor domain (I29)	16.4369	0.0125973
213	IPR039417	Papain-like cysteine endopeptidase	16.4369	0.0125973
213	IPR008030	NmrA-like domain	162.726	8.88e-09
213	IPR036291	NAD(P)-binding domain superfamily	15.0871	0.00036127
213	IPR051164	NmrA-like oxidoreductase	151.877	1.59e-10
213	IPR018170	Aldo/keto reductase, conserved site	76.5768	0.00089773
213	IPR020471	Aldo-keto reductase	76.5768	0.00089773
213	IPR023210	NADP-dependent oxidoreductase domain	65.0902	0.00149855
213	IPR036812	NADP-dependent oxidoreductase domain superfamily	65.0902	0.00149855
213	M	Cell wall/membrane/envelope biogenesis	13.9979	1.2867e-05
213	G	Carbohydrate transport and metabolism	4.70305	0.00224978
213	Q	Secondary metabolites biosynthesis, transport and catabolism	6.19907	0.0237061
213	ko:K01373	cathepsin F	16.2726	0.00510885
213	ko:K00011	aldehyde reductase	108.484	0.00011409
213	3.4.22.41	cathepsin F	16.2726	0.00288191
213	1.1.1.21	aldose reductase	108.484	6.4356e-05
213	Inhibitor_I29	Cathepsin propeptide inhibitor domain (I29)	15.9535	0.00551757
213	Peptidase_C1	Papain family cysteine protease	13.9082	0.00937951
213	NmrA	NmrA-like family	134.009	1.53e-10
213	Aldo_ket_red	Aldo/keto reductase family	33.3796	0.00455885
213	IPR000169	Cysteine peptidase, cysteine active site	17.4974	0.00987239
213	IPR000668	Peptidase C1A, papain C-terminal	14.4005	0.0210322
213	IPR013128	Peptidase C1A	14.4005	0.0210322
213	IPR013201	Cathepsin propeptide inhibitor domain (I29)	16.4369	0.0125973
213	IPR039417	Papain-like cysteine endopeptidase	16.4369	0.0125973
213	IPR008030	NmrA-like domain	162.726	8.88e-09
213	IPR036291	NAD(P)-binding domain superfamily	15.0871	0.00036127
213	IPR051164	NmrA-like oxidoreductase	151.877	1.59e-10
213	IPR018170	Aldo/keto reductase, conserved site	76.5768	0.00089773
213	IPR020471	Aldo-keto reductase	76.5768	0.00089773
213	IPR023210	NADP-dependent oxidoreductase domain	65.0902	0.00149855
213	IPR036812	NADP-dependent oxidoreductase domain superfamily	65.0902	0.00149855
213	M	Cell wall/membrane/envelope biogenesis	13.9979	1.2867e-05
213	G	Carbohydrate transport and metabolism	4.70305	0.00224978
213	Q	Secondary metabolites biosynthesis, transport and catabolism	6.19907	0.0237061
213	ko:K01373	cathepsin F	16.2726	0.00510885
213	ko:K00011	aldehyde reductase	108.484	0.00011409
213	3.4.22.41	cathepsin F	16.2726	0.00288191
213	1.1.1.21	aldose reductase	108.484	6.4356e-05
213	Inhibitor_I29	Cathepsin propeptide inhibitor domain (I29)	15.9535	0.00551757
213	Peptidase_C1	Papain family cysteine protease	13.9082	0.00937951
213	NmrA	NmrA-like family	134.009	1.53e-10
213	Aldo_ket_red	Aldo/keto reductase family	33.3796	0.00455885
213	IPR000169	Cysteine peptidase, cysteine active site	17.4974	0.00987239
213	IPR000668	Peptidase C1A, papain C-terminal	14.4005	0.0210322
213	IPR013128	Peptidase C1A	14.4005	0.0210322
213	IPR013201	Cathepsin propeptide inhibitor domain (I29)	16.4369	0.0125973
213	IPR039417	Papain-like cysteine endopeptidase	16.4369	0.0125973
213	IPR008030	NmrA-like domain	162.726	8.88e-09
213	IPR036291	NAD(P)-binding domain superfamily	15.0871	0.00036127
213	IPR051164	NmrA-like oxidoreductase	151.877	1.59e-10
213	IPR018170	Aldo/keto reductase, conserved site	76.5768	0.00089773
213	IPR020471	Aldo-keto reductase	76.5768	0.00089773
213	IPR023210	NADP-dependent oxidoreductase domain	65.0902	0.00149855
213	IPR036812	NADP-dependent oxidoreductase domain superfamily	65.0902	0.00149855
213	M	Cell wall/membrane/envelope biogenesis	13.9979	1.2867e-05
213	G	Carbohydrate transport and metabolism	4.70305	0.00224978
213	Q	Secondary metabolites biosynthesis, transport and catabolism	6.19907	0.0237061
213	ko:K01373	cathepsin F	16.2726	0.00510885
213	ko:K00011	aldehyde reductase	108.484	0.00011409
213	3.4.22.41	cathepsin F	16.2726	0.00288191
213	1.1.1.21	aldose reductase	108.484	6.4356e-05
213	Inhibitor_I29	Cathepsin propeptide inhibitor domain (I29)	15.9535	0.00551757
213	Peptidase_C1	Papain family cysteine protease	13.9082	0.00937951
213	NmrA	NmrA-like family	134.009	1.53e-10
213	Aldo_ket_red	Aldo/keto reductase family	33.3796	0.00455885
213	IPR000169	Cysteine peptidase, cysteine active site	17.4974	0.00987239
213	IPR000668	Peptidase C1A, papain C-terminal	14.4005	0.0210322
213	IPR013128	Peptidase C1A	14.4005	0.0210322
213	IPR013201	Cathepsin propeptide inhibitor domain (I29)	16.4369	0.0125973
213	IPR039417	Papain-like cysteine endopeptidase	16.4369	0.0125973
213	IPR008030	NmrA-like domain	162.726	8.88e-09
213	IPR036291	NAD(P)-binding domain superfamily	15.0871	0.00036127
213	IPR051164	NmrA-like oxidoreductase	151.877	1.59e-10
213	IPR018170	Aldo/keto reductase, conserved site	76.5768	0.00089773
213	IPR020471	Aldo-keto reductase	76.5768	0.00089773
213	IPR023210	NADP-dependent oxidoreductase domain	65.0902	0.00149855
213	IPR036812	NADP-dependent oxidoreductase domain superfamily	65.0902	0.00149855
213	M	Cell wall/membrane/envelope biogenesis	13.9979	1.2867e-05
213	G	Carbohydrate transport and metabolism	4.70305	0.00224978
213	Q	Secondary metabolites biosynthesis, transport and catabolism	6.19907	0.0237061
213	ko:K01373	cathepsin F	16.2726	0.00510885
213	ko:K00011	aldehyde reductase	108.484	0.00011409
213	3.4.22.41	cathepsin F	16.2726	0.00288191
213	1.1.1.21	aldose reductase	108.484	6.4356e-05
213	Inhibitor_I29	Cathepsin propeptide inhibitor domain (I29)	15.9535	0.00551757
213	Peptidase_C1	Papain family cysteine protease	13.9082	0.00937951
213	NmrA	NmrA-like family	134.009	1.53e-10
213	Aldo_ket_red	Aldo/keto reductase family	33.3796	0.00455885
213	IPR000169	Cysteine peptidase, cysteine active site	17.4974	0.00987239
213	IPR000668	Peptidase C1A, papain C-terminal	14.4005	0.0210322
213	IPR013128	Peptidase C1A	14.4005	0.0210322
213	IPR013201	Cathepsin propeptide inhibitor domain (I29)	16.4369	0.0125973
213	IPR039417	Papain-like cysteine endopeptidase	16.4369	0.0125973
213	IPR008030	NmrA-like domain	162.726	8.88e-09
213	IPR036291	NAD(P)-binding domain superfamily	15.0871	0.00036127
213	IPR051164	NmrA-like oxidoreductase	151.877	1.59e-10
213	IPR018170	Aldo/keto reductase, conserved site	76.5768	0.00089773
213	IPR020471	Aldo-keto reductase	76.5768	0.00089773
213	IPR023210	NADP-dependent oxidoreductase domain	65.0902	0.00149855
213	IPR036812	NADP-dependent oxidoreductase domain superfamily	65.0902	0.00149855
213	M	Cell wall/membrane/envelope biogenesis	13.9979	1.2867e-05
213	G	Carbohydrate transport and metabolism	4.70305	0.00224978
213	Q	Secondary metabolites biosynthesis, transport and catabolism	6.19907	0.0237061
213	ko:K01373	cathepsin F	16.2726	0.00510885
213	ko:K00011	aldehyde reductase	108.484	0.00011409
213	3.4.22.41	cathepsin F	16.2726	0.00288191
213	1.1.1.21	aldose reductase	108.484	6.4356e-05
213	Inhibitor_I29	Cathepsin propeptide inhibitor domain (I29)	15.9535	0.00551757
213	Peptidase_C1	Papain family cysteine protease	13.9082	0.00937951
213	NmrA	NmrA-like family	134.009	1.53e-10
213	Aldo_ket_red	Aldo/keto reductase family	33.3796	0.00455885
213	IPR000169	Cysteine peptidase, cysteine active site	17.4974	0.00987239
213	IPR000668	Peptidase C1A, papain C-terminal	14.4005	0.0210322
213	IPR013128	Peptidase C1A	14.4005	0.0210322
213	IPR013201	Cathepsin propeptide inhibitor domain (I29)	16.4369	0.0125973
213	IPR039417	Papain-like cysteine endopeptidase	16.4369	0.0125973
213	IPR008030	NmrA-like domain	162.726	8.88e-09
213	IPR036291	NAD(P)-binding domain superfamily	15.0871	0.00036127
213	IPR051164	NmrA-like oxidoreductase	151.877	1.59e-10
213	IPR018170	Aldo/keto reductase, conserved site	76.5768	0.00089773
213	IPR020471	Aldo-keto reductase	76.5768	0.00089773
213	IPR023210	NADP-dependent oxidoreductase domain	65.0902	0.00149855
213	IPR036812	NADP-dependent oxidoreductase domain superfamily	65.0902	0.00149855
213	M	Cell wall/membrane/envelope biogenesis	13.9979	1.2867e-05
213	G	Carbohydrate transport and metabolism	4.70305	0.00224978
213	Q	Secondary metabolites biosynthesis, transport and catabolism	6.19907	0.0237061
213	ko:K01373	cathepsin F	16.2726	0.00510885
213	ko:K00011	aldehyde reductase	108.484	0.00011409
213	3.4.22.41	cathepsin F	16.2726	0.00288191
213	1.1.1.21	aldose reductase	108.484	6.4356e-05
213	Inhibitor_I29	Cathepsin propeptide inhibitor domain (I29)	15.9535	0.00551757
213	Peptidase_C1	Papain family cysteine protease	13.9082	0.00937951
213	NmrA	NmrA-like family	134.009	1.53e-10
213	Aldo_ket_red	Aldo/keto reductase family	33.3796	0.00455885
213	IPR000169	Cysteine peptidase, cysteine active site	17.4974	0.00987239
213	IPR000668	Peptidase C1A, papain C-terminal	14.4005	0.0210322
213	IPR013128	Peptidase C1A	14.4005	0.0210322
213	IPR013201	Cathepsin propeptide inhibitor domain (I29)	16.4369	0.0125973
213	IPR039417	Papain-like cysteine endopeptidase	16.4369	0.0125973
213	IPR008030	NmrA-like domain	162.726	8.88e-09
213	IPR036291	NAD(P)-binding domain superfamily	15.0871	0.00036127
213	IPR051164	NmrA-like oxidoreductase	151.877	1.59e-10
213	IPR018170	Aldo/keto reductase, conserved site	76.5768	0.00089773
213	IPR020471	Aldo-keto reductase	76.5768	0.00089773
213	IPR023210	NADP-dependent oxidoreductase domain	65.0902	0.00149855
213	IPR036812	NADP-dependent oxidoreductase domain superfamily	65.0902	0.00149855
213	M	Cell wall/membrane/envelope biogenesis	13.9979	1.2867e-05
213	G	Carbohydrate transport and metabolism	4.70305	0.00224978
213	Q	Secondary metabolites biosynthesis, transport and catabolism	6.19907	0.0237061
213	ko:K01373	cathepsin F	16.2726	0.00510885
213	ko:K00011	aldehyde reductase	108.484	0.00011409
213	3.4.22.41	cathepsin F	16.2726	0.00288191
213	1.1.1.21	aldose reductase	108.484	6.4356e-05
213	Inhibitor_I29	Cathepsin propeptide inhibitor domain (I29)	15.9535	0.00551757
213	Peptidase_C1	Papain family cysteine protease	13.9082	0.00937951
213	NmrA	NmrA-like family	134.009	1.53e-10
213	Aldo_ket_red	Aldo/keto reductase family	33.3796	0.00455885
213	IPR000169	Cysteine peptidase, cysteine active site	17.4974	0.00987239
213	IPR000668	Peptidase C1A, papain C-terminal	14.4005	0.0210322
213	IPR013128	Peptidase C1A	14.4005	0.0210322
213	IPR013201	Cathepsin propeptide inhibitor domain (I29)	16.4369	0.0125973
213	IPR039417	Papain-like cysteine endopeptidase	16.4369	0.0125973
213	IPR008030	NmrA-like domain	162.726	8.88e-09
213	IPR036291	NAD(P)-binding domain superfamily	15.0871	0.00036127
213	IPR051164	NmrA-like oxidoreductase	151.877	1.59e-10
213	IPR018170	Aldo/keto reductase, conserved site	76.5768	0.00089773
213	IPR020471	Aldo-keto reductase	76.5768	0.00089773
213	IPR023210	NADP-dependent oxidoreductase domain	65.0902	0.00149855
213	IPR036812	NADP-dependent oxidoreductase domain superfamily	65.0902	0.00149855
215	G	Carbohydrate transport and metabolism	9.64126	0.0310224
215	G	Carbohydrate transport and metabolism	9.64126	0.0310224
215	G	Carbohydrate transport and metabolism	9.64126	0.0310224
215	G	Carbohydrate transport and metabolism	9.64126	0.0310224
215	G	Carbohydrate transport and metabolism	9.64126	0.0310224
215	G	Carbohydrate transport and metabolism	9.64126	0.0310224
215	G	Carbohydrate transport and metabolism	9.64126	0.0310224
215	G	Carbohydrate transport and metabolism	9.64126	0.0310224
215	G	Carbohydrate transport and metabolism	9.64126	0.0310224
215	G	Carbohydrate transport and metabolism	9.64126	0.0310224
215	G	Carbohydrate transport and metabolism	9.64126	0.0310224
215	G	Carbohydrate transport and metabolism	9.64126	0.0310224
215	G	Carbohydrate transport and metabolism	9.64126	0.0310224
215	G	Carbohydrate transport and metabolism	9.64126	0.0310224
215	G	Carbohydrate transport and metabolism	9.64126	0.0310224
215	G	Carbohydrate transport and metabolism	9.64126	0.0310224
220	ko:K19479	collagen type X alpha	460.121	0.0251836
220	ko:K19479	collagen type X alpha	460.121	0.0251836
220	ko:K19479	collagen type X alpha	460.121	0.0251836
220	ko:K19479	collagen type X alpha	460.121	0.0251836
220	ko:K19479	collagen type X alpha	460.121	0.0251836
220	ko:K19479	collagen type X alpha	460.121	0.0251836
220	ko:K19479	collagen type X alpha	460.121	0.0251836
220	ko:K19479	collagen type X alpha	460.121	0.0251836
220	ko:K19479	collagen type X alpha	460.121	0.0251836
220	ko:K19479	collagen type X alpha	460.121	0.0251836
220	ko:K19479	collagen type X alpha	460.121	0.0251836
220	ko:K19479	collagen type X alpha	460.121	0.0251836
220	ko:K19479	collagen type X alpha	460.121	0.0251836
220	ko:K19479	collagen type X alpha	460.121	0.0251836
220	ko:K19479	collagen type X alpha	460.121	0.0251836
220	ko:K19479	collagen type X alpha	460.121	0.0251836
220	ko:K19479	collagen type X alpha	460.121	0.0251836
220	ko:K19479	collagen type X alpha	460.121	0.0251836
220	ko:K19479	collagen type X alpha	460.121	0.0251836
220	ko:K19479	collagen type X alpha	460.121	0.0251836
220	ko:K19479	collagen type X alpha	460.121	0.0251836
220	ko:K19479	collagen type X alpha	460.121	0.0251836
220	ko:K19479	collagen type X alpha	460.121	0.0251836
220	ko:K19479	collagen type X alpha	460.121	0.0251836
220	ko:K19479	collagen type X alpha	460.121	0.0251836
220	ko:K19479	collagen type X alpha	460.121	0.0251836
220	ko:K19479	collagen type X alpha	460.121	0.0251836
220	ko:K19479	collagen type X alpha	460.121	0.0251836
220	ko:K19479	collagen type X alpha	460.121	0.0251836
224	VWA	von Willebrand factor type A domain	77.8047	0.00342063
224	VWA_3	von Willebrand factor type A domain	66.8847	0.00463517
224	VWA	von Willebrand factor type A domain	77.8047	0.00342063
224	VWA_3	von Willebrand factor type A domain	66.8847	0.00463517
224	VWA	von Willebrand factor type A domain	77.8047	0.00342063
224	VWA_3	von Willebrand factor type A domain	66.8847	0.00463517
224	VWA	von Willebrand factor type A domain	77.8047	0.00342063
224	VWA_3	von Willebrand factor type A domain	66.8847	0.00463517
224	VWA	von Willebrand factor type A domain	77.8047	0.00342063
224	VWA_3	von Willebrand factor type A domain	66.8847	0.00463517
224	VWA	von Willebrand factor type A domain	77.8047	0.00342063
224	VWA_3	von Willebrand factor type A domain	66.8847	0.00463517
224	VWA	von Willebrand factor type A domain	77.8047	0.00342063
224	VWA_3	von Willebrand factor type A domain	66.8847	0.00463517
224	VWA	von Willebrand factor type A domain	77.8047	0.00342063
224	VWA_3	von Willebrand factor type A domain	66.8847	0.00463517
224	VWA	von Willebrand factor type A domain	77.8047	0.00342063
224	VWA_3	von Willebrand factor type A domain	66.8847	0.00463517
224	VWA	von Willebrand factor type A domain	77.8047	0.00342063
224	VWA_3	von Willebrand factor type A domain	66.8847	0.00463517
224	VWA	von Willebrand factor type A domain	77.8047	0.00342063
224	VWA_3	von Willebrand factor type A domain	66.8847	0.00463517
224	VWA	von Willebrand factor type A domain	77.8047	0.00342063
224	VWA_3	von Willebrand factor type A domain	66.8847	0.00463517
224	VWA	von Willebrand factor type A domain	77.8047	0.00342063
224	VWA_3	von Willebrand factor type A domain	66.8847	0.00463517
224	VWA	von Willebrand factor type A domain	77.8047	0.00342063
224	VWA_3	von Willebrand factor type A domain	66.8847	0.00463517
224	VWA	von Willebrand factor type A domain	77.8047	0.00342063
224	VWA_3	von Willebrand factor type A domain	66.8847	0.00463517
224	VWA	von Willebrand factor type A domain	77.8047	0.00342063
224	VWA_3	von Willebrand factor type A domain	66.8847	0.00463517
224	VWA	von Willebrand factor type A domain	77.8047	0.00342063
224	VWA_3	von Willebrand factor type A domain	66.8847	0.00463517
224	VWA	von Willebrand factor type A domain	77.8047	0.00342063
224	VWA_3	von Willebrand factor type A domain	66.8847	0.00463517
224	VWA	von Willebrand factor type A domain	77.8047	0.00342063
224	VWA_3	von Willebrand factor type A domain	66.8847	0.00463517
224	VWA	von Willebrand factor type A domain	77.8047	0.00342063
224	VWA_3	von Willebrand factor type A domain	66.8847	0.00463517
224	VWA	von Willebrand factor type A domain	77.8047	0.00342063
224	VWA_3	von Willebrand factor type A domain	66.8847	0.00463517
234	IPR027038	Ran GTPase-activating protein	5.97999	0.0324609
234	IPR027038	Ran GTPase-activating protein	5.97999	0.0324609
234	IPR027038	Ran GTPase-activating protein	5.97999	0.0324609
234	IPR027038	Ran GTPase-activating protein	5.97999	0.0324609
234	IPR027038	Ran GTPase-activating protein	5.97999	0.0324609
234	IPR027038	Ran GTPase-activating protein	5.97999	0.0324609
234	IPR027038	Ran GTPase-activating protein	5.97999	0.0324609
234	IPR027038	Ran GTPase-activating protein	5.97999	0.0324609
234	IPR027038	Ran GTPase-activating protein	5.97999	0.0324609
234	IPR027038	Ran GTPase-activating protein	5.97999	0.0324609
234	IPR027038	Ran GTPase-activating protein	5.97999	0.0324609
234	IPR027038	Ran GTPase-activating protein	5.97999	0.0324609
234	IPR027038	Ran GTPase-activating protein	5.97999	0.0324609
234	IPR027038	Ran GTPase-activating protein	5.97999	0.0324609
234	IPR027038	Ran GTPase-activating protein	5.97999	0.0324609
234	IPR027038	Ran GTPase-activating protein	5.97999	0.0324609
234	IPR027038	Ran GTPase-activating protein	5.97999	0.0324609
234	IPR027038	Ran GTPase-activating protein	5.97999	0.0324609
234	IPR027038	Ran GTPase-activating protein	5.97999	0.0324609
234	IPR027038	Ran GTPase-activating protein	5.97999	0.0324609
234	IPR027038	Ran GTPase-activating protein	5.97999	0.0324609
234	IPR027038	Ran GTPase-activating protein	5.97999	0.0324609
234	IPR027038	Ran GTPase-activating protein	5.97999	0.0324609
234	IPR027038	Ran GTPase-activating protein	5.97999	0.0324609
234	IPR027038	Ran GTPase-activating protein	5.97999	0.0324609
234	IPR027038	Ran GTPase-activating protein	5.97999	0.0324609
234	IPR027038	Ran GTPase-activating protein	5.97999	0.0324609
234	IPR027038	Ran GTPase-activating protein	5.97999	0.0324609
234	IPR027038	Ran GTPase-activating protein	5.97999	0.0324609
234	IPR027038	Ran GTPase-activating protein	5.97999	0.0324609
234	IPR027038	Ran GTPase-activating protein	5.97999	0.0324609
234	IPR027038	Ran GTPase-activating protein	5.97999	0.0324609
234	IPR027038	Ran GTPase-activating protein	5.97999	0.0324609
234	IPR027038	Ran GTPase-activating protein	5.97999	0.0324609
234	IPR027038	Ran GTPase-activating protein	5.97999	0.0324609
234	IPR027038	Ran GTPase-activating protein	5.97999	0.0324609
234	IPR027038	Ran GTPase-activating protein	5.97999	0.0324609
234	IPR027038	Ran GTPase-activating protein	5.97999	0.0324609
234	IPR027038	Ran GTPase-activating protein	5.97999	0.0324609
235	3.1.1.98	[Wnt protein] O-palmitoleoyl-L-serine hydrolase	156.064	0.0312037
235	3.1.1.98	[Wnt protein] O-palmitoleoyl-L-serine hydrolase	156.064	0.0312037
235	3.1.1.98	[Wnt protein] O-palmitoleoyl-L-serine hydrolase	156.064	0.0312037
235	3.1.1.98	[Wnt protein] O-palmitoleoyl-L-serine hydrolase	156.064	0.0312037
235	3.1.1.98	[Wnt protein] O-palmitoleoyl-L-serine hydrolase	156.064	0.0312037
235	3.1.1.98	[Wnt protein] O-palmitoleoyl-L-serine hydrolase	156.064	0.0312037
235	3.1.1.98	[Wnt protein] O-palmitoleoyl-L-serine hydrolase	156.064	0.0312037
235	3.1.1.98	[Wnt protein] O-palmitoleoyl-L-serine hydrolase	156.064	0.0312037
235	3.1.1.98	[Wnt protein] O-palmitoleoyl-L-serine hydrolase	156.064	0.0312037
235	3.1.1.98	[Wnt protein] O-palmitoleoyl-L-serine hydrolase	156.064	0.0312037
235	3.1.1.98	[Wnt protein] O-palmitoleoyl-L-serine hydrolase	156.064	0.0312037
235	3.1.1.98	[Wnt protein] O-palmitoleoyl-L-serine hydrolase	156.064	0.0312037
235	3.1.1.98	[Wnt protein] O-palmitoleoyl-L-serine hydrolase	156.064	0.0312037
235	3.1.1.98	[Wnt protein] O-palmitoleoyl-L-serine hydrolase	156.064	0.0312037
235	3.1.1.98	[Wnt protein] O-palmitoleoyl-L-serine hydrolase	156.064	0.0312037
235	3.1.1.98	[Wnt protein] O-palmitoleoyl-L-serine hydrolase	156.064	0.0312037
235	3.1.1.98	[Wnt protein] O-palmitoleoyl-L-serine hydrolase	156.064	0.0312037
235	3.1.1.98	[Wnt protein] O-palmitoleoyl-L-serine hydrolase	156.064	0.0312037
235	3.1.1.98	[Wnt protein] O-palmitoleoyl-L-serine hydrolase	156.064	0.0312037
235	3.1.1.98	[Wnt protein] O-palmitoleoyl-L-serine hydrolase	156.064	0.0312037
235	3.1.1.98	[Wnt protein] O-palmitoleoyl-L-serine hydrolase	156.064	0.0312037
235	3.1.1.98	[Wnt protein] O-palmitoleoyl-L-serine hydrolase	156.064	0.0312037
235	3.1.1.98	[Wnt protein] O-palmitoleoyl-L-serine hydrolase	156.064	0.0312037
235	3.1.1.98	[Wnt protein] O-palmitoleoyl-L-serine hydrolase	156.064	0.0312037
235	3.1.1.98	[Wnt protein] O-palmitoleoyl-L-serine hydrolase	156.064	0.0312037
235	3.1.1.98	[Wnt protein] O-palmitoleoyl-L-serine hydrolase	156.064	0.0312037
235	3.1.1.98	[Wnt protein] O-palmitoleoyl-L-serine hydrolase	156.064	0.0312037
235	3.1.1.98	[Wnt protein] O-palmitoleoyl-L-serine hydrolase	156.064	0.0312037
235	3.1.1.98	[Wnt protein] O-palmitoleoyl-L-serine hydrolase	156.064	0.0312037
235	3.1.1.98	[Wnt protein] O-palmitoleoyl-L-serine hydrolase	156.064	0.0312037
235	3.1.1.98	[Wnt protein] O-palmitoleoyl-L-serine hydrolase	156.064	0.0312037
235	3.1.1.98	[Wnt protein] O-palmitoleoyl-L-serine hydrolase	156.064	0.0312037
235	3.1.1.98	[Wnt protein] O-palmitoleoyl-L-serine hydrolase	156.064	0.0312037
235	3.1.1.98	[Wnt protein] O-palmitoleoyl-L-serine hydrolase	156.064	0.0312037
235	3.1.1.98	[Wnt protein] O-palmitoleoyl-L-serine hydrolase	156.064	0.0312037
235	3.1.1.98	[Wnt protein] O-palmitoleoyl-L-serine hydrolase	156.064	0.0312037
235	3.1.1.98	[Wnt protein] O-palmitoleoyl-L-serine hydrolase	156.064	0.0312037
235	3.1.1.98	[Wnt protein] O-palmitoleoyl-L-serine hydrolase	156.064	0.0312037
238	IPR051581	Calcium-Binding Signaling	146.632	0.00571938
238	IPR051581	Calcium-Binding Signaling	146.632	0.00571938
238	IPR051581	Calcium-Binding Signaling	146.632	0.00571938
238	IPR051581	Calcium-Binding Signaling	146.632	0.00571938
238	IPR051581	Calcium-Binding Signaling	146.632	0.00571938
238	IPR051581	Calcium-Binding Signaling	146.632	0.00571938
238	IPR051581	Calcium-Binding Signaling	146.632	0.00571938
238	IPR051581	Calcium-Binding Signaling	146.632	0.00571938
238	IPR051581	Calcium-Binding Signaling	146.632	0.00571938
238	IPR051581	Calcium-Binding Signaling	146.632	0.00571938
238	IPR051581	Calcium-Binding Signaling	146.632	0.00571938
238	IPR051581	Calcium-Binding Signaling	146.632	0.00571938
238	IPR051581	Calcium-Binding Signaling	146.632	0.00571938
238	IPR051581	Calcium-Binding Signaling	146.632	0.00571938
238	IPR051581	Calcium-Binding Signaling	146.632	0.00571938
238	IPR051581	Calcium-Binding Signaling	146.632	0.00571938
238	IPR051581	Calcium-Binding Signaling	146.632	0.00571938
238	IPR051581	Calcium-Binding Signaling	146.632	0.00571938
238	IPR051581	Calcium-Binding Signaling	146.632	0.00571938
238	IPR051581	Calcium-Binding Signaling	146.632	0.00571938
238	IPR051581	Calcium-Binding Signaling	146.632	0.00571938
238	IPR051581	Calcium-Binding Signaling	146.632	0.00571938
238	IPR051581	Calcium-Binding Signaling	146.632	0.00571938
238	IPR051581	Calcium-Binding Signaling	146.632	0.00571938
238	IPR051581	Calcium-Binding Signaling	146.632	0.00571938
238	IPR051581	Calcium-Binding Signaling	146.632	0.00571938
238	IPR051581	Calcium-Binding Signaling	146.632	0.00571938
238	IPR051581	Calcium-Binding Signaling	146.632	0.00571938
238	IPR051581	Calcium-Binding Signaling	146.632	0.00571938
238	IPR051581	Calcium-Binding Signaling	146.632	0.00571938
238	IPR051581	Calcium-Binding Signaling	146.632	0.00571938
238	IPR051581	Calcium-Binding Signaling	146.632	0.00571938
238	IPR051581	Calcium-Binding Signaling	146.632	0.00571938
238	IPR051581	Calcium-Binding Signaling	146.632	0.00571938
238	IPR051581	Calcium-Binding Signaling	146.632	0.00571938
238	IPR051581	Calcium-Binding Signaling	146.632	0.00571938
238	IPR051581	Calcium-Binding Signaling	146.632	0.00571938
238	IPR051581	Calcium-Binding Signaling	146.632	0.00571938
238	IPR051581	Calcium-Binding Signaling	146.632	0.00571938
238	IPR051581	Calcium-Binding Signaling	146.632	0.00571938
238	IPR051581	Calcium-Binding Signaling	146.632	0.00571938
238	IPR051581	Calcium-Binding Signaling	146.632	0.00571938
239	B	Chromatin structure and dynamics	25.5623	0.0236134
239	B	Chromatin structure and dynamics	25.5623	0.0236134
239	B	Chromatin structure and dynamics	25.5623	0.0236134
239	B	Chromatin structure and dynamics	25.5623	0.0236134
239	B	Chromatin structure and dynamics	25.5623	0.0236134
239	B	Chromatin structure and dynamics	25.5623	0.0236134
239	B	Chromatin structure and dynamics	25.5623	0.0236134
239	B	Chromatin structure and dynamics	25.5623	0.0236134
239	B	Chromatin structure and dynamics	25.5623	0.0236134
239	B	Chromatin structure and dynamics	25.5623	0.0236134
239	B	Chromatin structure and dynamics	25.5623	0.0236134
239	B	Chromatin structure and dynamics	25.5623	0.0236134
239	B	Chromatin structure and dynamics	25.5623	0.0236134
239	B	Chromatin structure and dynamics	25.5623	0.0236134
239	B	Chromatin structure and dynamics	25.5623	0.0236134
239	B	Chromatin structure and dynamics	25.5623	0.0236134
239	B	Chromatin structure and dynamics	25.5623	0.0236134
239	B	Chromatin structure and dynamics	25.5623	0.0236134
239	B	Chromatin structure and dynamics	25.5623	0.0236134
239	B	Chromatin structure and dynamics	25.5623	0.0236134
239	B	Chromatin structure and dynamics	25.5623	0.0236134
239	B	Chromatin structure and dynamics	25.5623	0.0236134
239	B	Chromatin structure and dynamics	25.5623	0.0236134
239	B	Chromatin structure and dynamics	25.5623	0.0236134
239	B	Chromatin structure and dynamics	25.5623	0.0236134
239	B	Chromatin structure and dynamics	25.5623	0.0236134
239	B	Chromatin structure and dynamics	25.5623	0.0236134
246	WD40	WD domain, G-beta repeat	12.4287	0.0116571
246	IPR015943	WD40/YVTN repeat-like-containing domain superfamily	8.59445	0.00674398
246	WD40	WD domain, G-beta repeat	12.4287	0.0116571
246	IPR015943	WD40/YVTN repeat-like-containing domain superfamily	8.59445	0.00674398
246	WD40	WD domain, G-beta repeat	12.4287	0.0116571
246	IPR015943	WD40/YVTN repeat-like-containing domain superfamily	8.59445	0.00674398
246	WD40	WD domain, G-beta repeat	12.4287	0.0116571
246	IPR015943	WD40/YVTN repeat-like-containing domain superfamily	8.59445	0.00674398
246	WD40	WD domain, G-beta repeat	12.4287	0.0116571
246	IPR015943	WD40/YVTN repeat-like-containing domain superfamily	8.59445	0.00674398
246	WD40	WD domain, G-beta repeat	12.4287	0.0116571
246	IPR015943	WD40/YVTN repeat-like-containing domain superfamily	8.59445	0.00674398
246	WD40	WD domain, G-beta repeat	12.4287	0.0116571
246	IPR015943	WD40/YVTN repeat-like-containing domain superfamily	8.59445	0.00674398
246	WD40	WD domain, G-beta repeat	12.4287	0.0116571
246	IPR015943	WD40/YVTN repeat-like-containing domain superfamily	8.59445	0.00674398
246	WD40	WD domain, G-beta repeat	12.4287	0.0116571
246	IPR015943	WD40/YVTN repeat-like-containing domain superfamily	8.59445	0.00674398
246	WD40	WD domain, G-beta repeat	12.4287	0.0116571
246	IPR015943	WD40/YVTN repeat-like-containing domain superfamily	8.59445	0.00674398
246	WD40	WD domain, G-beta repeat	12.4287	0.0116571
246	IPR015943	WD40/YVTN repeat-like-containing domain superfamily	8.59445	0.00674398
246	WD40	WD domain, G-beta repeat	12.4287	0.0116571
246	IPR015943	WD40/YVTN repeat-like-containing domain superfamily	8.59445	0.00674398
246	WD40	WD domain, G-beta repeat	12.4287	0.0116571
246	IPR015943	WD40/YVTN repeat-like-containing domain superfamily	8.59445	0.00674398
246	WD40	WD domain, G-beta repeat	12.4287	0.0116571
246	IPR015943	WD40/YVTN repeat-like-containing domain superfamily	8.59445	0.00674398
246	WD40	WD domain, G-beta repeat	12.4287	0.0116571
246	IPR015943	WD40/YVTN repeat-like-containing domain superfamily	8.59445	0.00674398
246	WD40	WD domain, G-beta repeat	12.4287	0.0116571
246	IPR015943	WD40/YVTN repeat-like-containing domain superfamily	8.59445	0.00674398
246	WD40	WD domain, G-beta repeat	12.4287	0.0116571
246	IPR015943	WD40/YVTN repeat-like-containing domain superfamily	8.59445	0.00674398
246	WD40	WD domain, G-beta repeat	12.4287	0.0116571
246	IPR015943	WD40/YVTN repeat-like-containing domain superfamily	8.59445	0.00674398
246	WD40	WD domain, G-beta repeat	12.4287	0.0116571
246	IPR015943	WD40/YVTN repeat-like-containing domain superfamily	8.59445	0.00674398
246	WD40	WD domain, G-beta repeat	12.4287	0.0116571
246	IPR015943	WD40/YVTN repeat-like-containing domain superfamily	8.59445	0.00674398
246	WD40	WD domain, G-beta repeat	12.4287	0.0116571
246	IPR015943	WD40/YVTN repeat-like-containing domain superfamily	8.59445	0.00674398
246	WD40	WD domain, G-beta repeat	12.4287	0.0116571
246	IPR015943	WD40/YVTN repeat-like-containing domain superfamily	8.59445	0.00674398
246	WD40	WD domain, G-beta repeat	12.4287	0.0116571
246	IPR015943	WD40/YVTN repeat-like-containing domain superfamily	8.59445	0.00674398
246	WD40	WD domain, G-beta repeat	12.4287	0.0116571
246	IPR015943	WD40/YVTN repeat-like-containing domain superfamily	8.59445	0.00674398
246	WD40	WD domain, G-beta repeat	12.4287	0.0116571
246	IPR015943	WD40/YVTN repeat-like-containing domain superfamily	8.59445	0.00674398
246	WD40	WD domain, G-beta repeat	12.4287	0.0116571
246	IPR015943	WD40/YVTN repeat-like-containing domain superfamily	8.59445	0.00674398
246	WD40	WD domain, G-beta repeat	12.4287	0.0116571
246	IPR015943	WD40/YVTN repeat-like-containing domain superfamily	8.59445	0.00674398
246	WD40	WD domain, G-beta repeat	12.4287	0.0116571
246	IPR015943	WD40/YVTN repeat-like-containing domain superfamily	8.59445	0.00674398
246	WD40	WD domain, G-beta repeat	12.4287	0.0116571
246	IPR015943	WD40/YVTN repeat-like-containing domain superfamily	8.59445	0.00674398
246	WD40	WD domain, G-beta repeat	12.4287	0.0116571
246	IPR015943	WD40/YVTN repeat-like-containing domain superfamily	8.59445	0.00674398
246	WD40	WD domain, G-beta repeat	12.4287	0.0116571
246	IPR015943	WD40/YVTN repeat-like-containing domain superfamily	8.59445	0.00674398
246	WD40	WD domain, G-beta repeat	12.4287	0.0116571
246	IPR015943	WD40/YVTN repeat-like-containing domain superfamily	8.59445	0.00674398
246	WD40	WD domain, G-beta repeat	12.4287	0.0116571
246	IPR015943	WD40/YVTN repeat-like-containing domain superfamily	8.59445	0.00674398
246	WD40	WD domain, G-beta repeat	12.4287	0.0116571
246	IPR015943	WD40/YVTN repeat-like-containing domain superfamily	8.59445	0.00674398
246	WD40	WD domain, G-beta repeat	12.4287	0.0116571
246	IPR015943	WD40/YVTN repeat-like-containing domain superfamily	8.59445	0.00674398
246	WD40	WD domain, G-beta repeat	12.4287	0.0116571
246	IPR015943	WD40/YVTN repeat-like-containing domain superfamily	8.59445	0.00674398
246	WD40	WD domain, G-beta repeat	12.4287	0.0116571
246	IPR015943	WD40/YVTN repeat-like-containing domain superfamily	8.59445	0.00674398
246	WD40	WD domain, G-beta repeat	12.4287	0.0116571
246	IPR015943	WD40/YVTN repeat-like-containing domain superfamily	8.59445	0.00674398
246	WD40	WD domain, G-beta repeat	12.4287	0.0116571
246	IPR015943	WD40/YVTN repeat-like-containing domain superfamily	8.59445	0.00674398
246	WD40	WD domain, G-beta repeat	12.4287	0.0116571
246	IPR015943	WD40/YVTN repeat-like-containing domain superfamily	8.59445	0.00674398
246	WD40	WD domain, G-beta repeat	12.4287	0.0116571
246	IPR015943	WD40/YVTN repeat-like-containing domain superfamily	8.59445	0.00674398
246	WD40	WD domain, G-beta repeat	12.4287	0.0116571
246	IPR015943	WD40/YVTN repeat-like-containing domain superfamily	8.59445	0.00674398
246	WD40	WD domain, G-beta repeat	12.4287	0.0116571
246	IPR015943	WD40/YVTN repeat-like-containing domain superfamily	8.59445	0.00674398
246	WD40	WD domain, G-beta repeat	12.4287	0.0116571
246	IPR015943	WD40/YVTN repeat-like-containing domain superfamily	8.59445	0.00674398
247	ko:K03234	elongation factor 2	363.088	0.0236122
247	ko:K03234	elongation factor 2	363.088	0.0236122
247	ko:K03234	elongation factor 2	363.088	0.0236122
247	ko:K03234	elongation factor 2	363.088	0.0236122
247	ko:K03234	elongation factor 2	363.088	0.0236122
247	ko:K03234	elongation factor 2	363.088	0.0236122
247	ko:K03234	elongation factor 2	363.088	0.0236122
247	ko:K03234	elongation factor 2	363.088	0.0236122
247	ko:K03234	elongation factor 2	363.088	0.0236122
247	ko:K03234	elongation factor 2	363.088	0.0236122
247	ko:K03234	elongation factor 2	363.088	0.0236122
247	ko:K03234	elongation factor 2	363.088	0.0236122
247	ko:K03234	elongation factor 2	363.088	0.0236122
247	ko:K03234	elongation factor 2	363.088	0.0236122
247	ko:K03234	elongation factor 2	363.088	0.0236122
247	ko:K03234	elongation factor 2	363.088	0.0236122
247	ko:K03234	elongation factor 2	363.088	0.0236122
247	ko:K03234	elongation factor 2	363.088	0.0236122
247	ko:K03234	elongation factor 2	363.088	0.0236122
247	ko:K03234	elongation factor 2	363.088	0.0236122
247	ko:K03234	elongation factor 2	363.088	0.0236122
254	O	Posttranslational modification, protein turnover, chaperones	4.02051	0.0216631
254	3.4.25.1	proteasome endopeptidase complex	397.128	1.04e-09
254	Proteasome	Proteasome subunit	370.653	4.27e-09
254	Proteasome_A_N	Proteasome subunit A N-terminal signature	476.554	0.00011178
254	IPR000426	Proteasome alpha-subunit, N-terminal domain	476.554	0.00046202
254	IPR001353	Proteasome, subunit alpha/beta	303.261	0.00120896
254	O	Posttranslational modification, protein turnover, chaperones	4.02051	0.0216631
254	3.4.25.1	proteasome endopeptidase complex	397.128	1.04e-09
254	Proteasome	Proteasome subunit	370.653	4.27e-09
254	Proteasome_A_N	Proteasome subunit A N-terminal signature	476.554	0.00011178
254	IPR000426	Proteasome alpha-subunit, N-terminal domain	476.554	0.00046202
254	IPR001353	Proteasome, subunit alpha/beta	303.261	0.00120896
254	O	Posttranslational modification, protein turnover, chaperones	4.02051	0.0216631
254	3.4.25.1	proteasome endopeptidase complex	397.128	1.04e-09
254	Proteasome	Proteasome subunit	370.653	4.27e-09
254	Proteasome_A_N	Proteasome subunit A N-terminal signature	476.554	0.00011178
254	IPR000426	Proteasome alpha-subunit, N-terminal domain	476.554	0.00046202
254	IPR001353	Proteasome, subunit alpha/beta	303.261	0.00120896
254	O	Posttranslational modification, protein turnover, chaperones	4.02051	0.0216631
254	3.4.25.1	proteasome endopeptidase complex	397.128	1.04e-09
254	Proteasome	Proteasome subunit	370.653	4.27e-09
254	Proteasome_A_N	Proteasome subunit A N-terminal signature	476.554	0.00011178
254	IPR000426	Proteasome alpha-subunit, N-terminal domain	476.554	0.00046202
254	IPR001353	Proteasome, subunit alpha/beta	303.261	0.00120896
254	O	Posttranslational modification, protein turnover, chaperones	4.02051	0.0216631
254	3.4.25.1	proteasome endopeptidase complex	397.128	1.04e-09
254	Proteasome	Proteasome subunit	370.653	4.27e-09
254	Proteasome_A_N	Proteasome subunit A N-terminal signature	476.554	0.00011178
254	IPR000426	Proteasome alpha-subunit, N-terminal domain	476.554	0.00046202
254	IPR001353	Proteasome, subunit alpha/beta	303.261	0.00120896
254	O	Posttranslational modification, protein turnover, chaperones	4.02051	0.0216631
254	3.4.25.1	proteasome endopeptidase complex	397.128	1.04e-09
254	Proteasome	Proteasome subunit	370.653	4.27e-09
254	Proteasome_A_N	Proteasome subunit A N-terminal signature	476.554	0.00011178
254	IPR000426	Proteasome alpha-subunit, N-terminal domain	476.554	0.00046202
254	IPR001353	Proteasome, subunit alpha/beta	303.261	0.00120896
254	O	Posttranslational modification, protein turnover, chaperones	4.02051	0.0216631
254	3.4.25.1	proteasome endopeptidase complex	397.128	1.04e-09
254	Proteasome	Proteasome subunit	370.653	4.27e-09
254	Proteasome_A_N	Proteasome subunit A N-terminal signature	476.554	0.00011178
254	IPR000426	Proteasome alpha-subunit, N-terminal domain	476.554	0.00046202
254	IPR001353	Proteasome, subunit alpha/beta	303.261	0.00120896
254	O	Posttranslational modification, protein turnover, chaperones	4.02051	0.0216631
254	3.4.25.1	proteasome endopeptidase complex	397.128	1.04e-09
254	Proteasome	Proteasome subunit	370.653	4.27e-09
254	Proteasome_A_N	Proteasome subunit A N-terminal signature	476.554	0.00011178
254	IPR000426	Proteasome alpha-subunit, N-terminal domain	476.554	0.00046202
254	IPR001353	Proteasome, subunit alpha/beta	303.261	0.00120896
254	O	Posttranslational modification, protein turnover, chaperones	4.02051	0.0216631
254	3.4.25.1	proteasome endopeptidase complex	397.128	1.04e-09
254	Proteasome	Proteasome subunit	370.653	4.27e-09
254	Proteasome_A_N	Proteasome subunit A N-terminal signature	476.554	0.00011178
254	IPR000426	Proteasome alpha-subunit, N-terminal domain	476.554	0.00046202
254	IPR001353	Proteasome, subunit alpha/beta	303.261	0.00120896
254	O	Posttranslational modification, protein turnover, chaperones	4.02051	0.0216631
254	3.4.25.1	proteasome endopeptidase complex	397.128	1.04e-09
254	Proteasome	Proteasome subunit	370.653	4.27e-09
254	Proteasome_A_N	Proteasome subunit A N-terminal signature	476.554	0.00011178
254	IPR000426	Proteasome alpha-subunit, N-terminal domain	476.554	0.00046202
254	IPR001353	Proteasome, subunit alpha/beta	303.261	0.00120896
254	O	Posttranslational modification, protein turnover, chaperones	4.02051	0.0216631
254	3.4.25.1	proteasome endopeptidase complex	397.128	1.04e-09
254	Proteasome	Proteasome subunit	370.653	4.27e-09
254	Proteasome_A_N	Proteasome subunit A N-terminal signature	476.554	0.00011178
254	IPR000426	Proteasome alpha-subunit, N-terminal domain	476.554	0.00046202
254	IPR001353	Proteasome, subunit alpha/beta	303.261	0.00120896
254	O	Posttranslational modification, protein turnover, chaperones	4.02051	0.0216631
254	3.4.25.1	proteasome endopeptidase complex	397.128	1.04e-09
254	Proteasome	Proteasome subunit	370.653	4.27e-09
254	Proteasome_A_N	Proteasome subunit A N-terminal signature	476.554	0.00011178
254	IPR000426	Proteasome alpha-subunit, N-terminal domain	476.554	0.00046202
254	IPR001353	Proteasome, subunit alpha/beta	303.261	0.00120896
254	O	Posttranslational modification, protein turnover, chaperones	4.02051	0.0216631
254	3.4.25.1	proteasome endopeptidase complex	397.128	1.04e-09
254	Proteasome	Proteasome subunit	370.653	4.27e-09
254	Proteasome_A_N	Proteasome subunit A N-terminal signature	476.554	0.00011178
254	IPR000426	Proteasome alpha-subunit, N-terminal domain	476.554	0.00046202
254	IPR001353	Proteasome, subunit alpha/beta	303.261	0.00120896
254	O	Posttranslational modification, protein turnover, chaperones	4.02051	0.0216631
254	3.4.25.1	proteasome endopeptidase complex	397.128	1.04e-09
254	Proteasome	Proteasome subunit	370.653	4.27e-09
254	Proteasome_A_N	Proteasome subunit A N-terminal signature	476.554	0.00011178
254	IPR000426	Proteasome alpha-subunit, N-terminal domain	476.554	0.00046202
254	IPR001353	Proteasome, subunit alpha/beta	303.261	0.00120896
254	O	Posttranslational modification, protein turnover, chaperones	4.02051	0.0216631
254	3.4.25.1	proteasome endopeptidase complex	397.128	1.04e-09
254	Proteasome	Proteasome subunit	370.653	4.27e-09
254	Proteasome_A_N	Proteasome subunit A N-terminal signature	476.554	0.00011178
254	IPR000426	Proteasome alpha-subunit, N-terminal domain	476.554	0.00046202
254	IPR001353	Proteasome, subunit alpha/beta	303.261	0.00120896
254	O	Posttranslational modification, protein turnover, chaperones	4.02051	0.0216631
254	3.4.25.1	proteasome endopeptidase complex	397.128	1.04e-09
254	Proteasome	Proteasome subunit	370.653	4.27e-09
254	Proteasome_A_N	Proteasome subunit A N-terminal signature	476.554	0.00011178
254	IPR000426	Proteasome alpha-subunit, N-terminal domain	476.554	0.00046202
254	IPR001353	Proteasome, subunit alpha/beta	303.261	0.00120896
254	O	Posttranslational modification, protein turnover, chaperones	4.02051	0.0216631
254	3.4.25.1	proteasome endopeptidase complex	397.128	1.04e-09
254	Proteasome	Proteasome subunit	370.653	4.27e-09
254	Proteasome_A_N	Proteasome subunit A N-terminal signature	476.554	0.00011178
254	IPR000426	Proteasome alpha-subunit, N-terminal domain	476.554	0.00046202
254	IPR001353	Proteasome, subunit alpha/beta	303.261	0.00120896
254	O	Posttranslational modification, protein turnover, chaperones	4.02051	0.0216631
254	3.4.25.1	proteasome endopeptidase complex	397.128	1.04e-09
254	Proteasome	Proteasome subunit	370.653	4.27e-09
254	Proteasome_A_N	Proteasome subunit A N-terminal signature	476.554	0.00011178
254	IPR000426	Proteasome alpha-subunit, N-terminal domain	476.554	0.00046202
254	IPR001353	Proteasome, subunit alpha/beta	303.261	0.00120896
254	O	Posttranslational modification, protein turnover, chaperones	4.02051	0.0216631
254	3.4.25.1	proteasome endopeptidase complex	397.128	1.04e-09
254	Proteasome	Proteasome subunit	370.653	4.27e-09
254	Proteasome_A_N	Proteasome subunit A N-terminal signature	476.554	0.00011178
254	IPR000426	Proteasome alpha-subunit, N-terminal domain	476.554	0.00046202
254	IPR001353	Proteasome, subunit alpha/beta	303.261	0.00120896
254	O	Posttranslational modification, protein turnover, chaperones	4.02051	0.0216631
254	3.4.25.1	proteasome endopeptidase complex	397.128	1.04e-09
254	Proteasome	Proteasome subunit	370.653	4.27e-09
254	Proteasome_A_N	Proteasome subunit A N-terminal signature	476.554	0.00011178
254	IPR000426	Proteasome alpha-subunit, N-terminal domain	476.554	0.00046202
254	IPR001353	Proteasome, subunit alpha/beta	303.261	0.00120896
254	O	Posttranslational modification, protein turnover, chaperones	4.02051	0.0216631
254	3.4.25.1	proteasome endopeptidase complex	397.128	1.04e-09
254	Proteasome	Proteasome subunit	370.653	4.27e-09
254	Proteasome_A_N	Proteasome subunit A N-terminal signature	476.554	0.00011178
254	IPR000426	Proteasome alpha-subunit, N-terminal domain	476.554	0.00046202
254	IPR001353	Proteasome, subunit alpha/beta	303.261	0.00120896
254	O	Posttranslational modification, protein turnover, chaperones	4.02051	0.0216631
254	3.4.25.1	proteasome endopeptidase complex	397.128	1.04e-09
254	Proteasome	Proteasome subunit	370.653	4.27e-09
254	Proteasome_A_N	Proteasome subunit A N-terminal signature	476.554	0.00011178
254	IPR000426	Proteasome alpha-subunit, N-terminal domain	476.554	0.00046202
254	IPR001353	Proteasome, subunit alpha/beta	303.261	0.00120896
254	O	Posttranslational modification, protein turnover, chaperones	4.02051	0.0216631
254	3.4.25.1	proteasome endopeptidase complex	397.128	1.04e-09
254	Proteasome	Proteasome subunit	370.653	4.27e-09
254	Proteasome_A_N	Proteasome subunit A N-terminal signature	476.554	0.00011178
254	IPR000426	Proteasome alpha-subunit, N-terminal domain	476.554	0.00046202
254	IPR001353	Proteasome, subunit alpha/beta	303.261	0.00120896
254	O	Posttranslational modification, protein turnover, chaperones	4.02051	0.0216631
254	3.4.25.1	proteasome endopeptidase complex	397.128	1.04e-09
254	Proteasome	Proteasome subunit	370.653	4.27e-09
254	Proteasome_A_N	Proteasome subunit A N-terminal signature	476.554	0.00011178
254	IPR000426	Proteasome alpha-subunit, N-terminal domain	476.554	0.00046202
254	IPR001353	Proteasome, subunit alpha/beta	303.261	0.00120896
255	ko:K01810	glucose-6-phosphate isomerase	1026.42	2.6532e-05
255	5.3.1.9	glucose-6-phosphate isomerase	1026.42	1.2634e-05
255	PGI	Phosphoglucose isomerase	1026.42	3.9166e-05
255	IPR001672	Phosphoglucose isomerase (PGI)	1026.42	7.3279e-05
255	IPR046348	SIS domain superfamily	615.854	0.00024414
255	ko:K01810	glucose-6-phosphate isomerase	1026.42	2.6532e-05
255	5.3.1.9	glucose-6-phosphate isomerase	1026.42	1.2634e-05
255	PGI	Phosphoglucose isomerase	1026.42	3.9166e-05
255	IPR001672	Phosphoglucose isomerase (PGI)	1026.42	7.3279e-05
255	IPR046348	SIS domain superfamily	615.854	0.00024414
255	ko:K01810	glucose-6-phosphate isomerase	1026.42	2.6532e-05
255	5.3.1.9	glucose-6-phosphate isomerase	1026.42	1.2634e-05
255	PGI	Phosphoglucose isomerase	1026.42	3.9166e-05
255	IPR001672	Phosphoglucose isomerase (PGI)	1026.42	7.3279e-05
255	IPR046348	SIS domain superfamily	615.854	0.00024414
255	ko:K01810	glucose-6-phosphate isomerase	1026.42	2.6532e-05
255	5.3.1.9	glucose-6-phosphate isomerase	1026.42	1.2634e-05
255	PGI	Phosphoglucose isomerase	1026.42	3.9166e-05
255	IPR001672	Phosphoglucose isomerase (PGI)	1026.42	7.3279e-05
255	IPR046348	SIS domain superfamily	615.854	0.00024414
255	ko:K01810	glucose-6-phosphate isomerase	1026.42	2.6532e-05
255	5.3.1.9	glucose-6-phosphate isomerase	1026.42	1.2634e-05
255	PGI	Phosphoglucose isomerase	1026.42	3.9166e-05
255	IPR001672	Phosphoglucose isomerase (PGI)	1026.42	7.3279e-05
255	IPR046348	SIS domain superfamily	615.854	0.00024414
255	ko:K01810	glucose-6-phosphate isomerase	1026.42	2.6532e-05
255	5.3.1.9	glucose-6-phosphate isomerase	1026.42	1.2634e-05
255	PGI	Phosphoglucose isomerase	1026.42	3.9166e-05
255	IPR001672	Phosphoglucose isomerase (PGI)	1026.42	7.3279e-05
255	IPR046348	SIS domain superfamily	615.854	0.00024414
255	ko:K01810	glucose-6-phosphate isomerase	1026.42	2.6532e-05
255	5.3.1.9	glucose-6-phosphate isomerase	1026.42	1.2634e-05
255	PGI	Phosphoglucose isomerase	1026.42	3.9166e-05
255	IPR001672	Phosphoglucose isomerase (PGI)	1026.42	7.3279e-05
255	IPR046348	SIS domain superfamily	615.854	0.00024414
255	ko:K01810	glucose-6-phosphate isomerase	1026.42	2.6532e-05
255	5.3.1.9	glucose-6-phosphate isomerase	1026.42	1.2634e-05
255	PGI	Phosphoglucose isomerase	1026.42	3.9166e-05
255	IPR001672	Phosphoglucose isomerase (PGI)	1026.42	7.3279e-05
255	IPR046348	SIS domain superfamily	615.854	0.00024414
255	ko:K01810	glucose-6-phosphate isomerase	1026.42	2.6532e-05
255	5.3.1.9	glucose-6-phosphate isomerase	1026.42	1.2634e-05
255	PGI	Phosphoglucose isomerase	1026.42	3.9166e-05
255	IPR001672	Phosphoglucose isomerase (PGI)	1026.42	7.3279e-05
255	IPR046348	SIS domain superfamily	615.854	0.00024414
255	ko:K01810	glucose-6-phosphate isomerase	1026.42	2.6532e-05
255	5.3.1.9	glucose-6-phosphate isomerase	1026.42	1.2634e-05
255	PGI	Phosphoglucose isomerase	1026.42	3.9166e-05
255	IPR001672	Phosphoglucose isomerase (PGI)	1026.42	7.3279e-05
255	IPR046348	SIS domain superfamily	615.854	0.00024414
255	ko:K01810	glucose-6-phosphate isomerase	1026.42	2.6532e-05
255	5.3.1.9	glucose-6-phosphate isomerase	1026.42	1.2634e-05
255	PGI	Phosphoglucose isomerase	1026.42	3.9166e-05
255	IPR001672	Phosphoglucose isomerase (PGI)	1026.42	7.3279e-05
255	IPR046348	SIS domain superfamily	615.854	0.00024414
255	ko:K01810	glucose-6-phosphate isomerase	1026.42	2.6532e-05
255	5.3.1.9	glucose-6-phosphate isomerase	1026.42	1.2634e-05
255	PGI	Phosphoglucose isomerase	1026.42	3.9166e-05
255	IPR001672	Phosphoglucose isomerase (PGI)	1026.42	7.3279e-05
255	IPR046348	SIS domain superfamily	615.854	0.00024414
255	ko:K01810	glucose-6-phosphate isomerase	1026.42	2.6532e-05
255	5.3.1.9	glucose-6-phosphate isomerase	1026.42	1.2634e-05
255	PGI	Phosphoglucose isomerase	1026.42	3.9166e-05
255	IPR001672	Phosphoglucose isomerase (PGI)	1026.42	7.3279e-05
255	IPR046348	SIS domain superfamily	615.854	0.00024414
255	ko:K01810	glucose-6-phosphate isomerase	1026.42	2.6532e-05
255	5.3.1.9	glucose-6-phosphate isomerase	1026.42	1.2634e-05
255	PGI	Phosphoglucose isomerase	1026.42	3.9166e-05
255	IPR001672	Phosphoglucose isomerase (PGI)	1026.42	7.3279e-05
255	IPR046348	SIS domain superfamily	615.854	0.00024414
255	ko:K01810	glucose-6-phosphate isomerase	1026.42	2.6532e-05
255	5.3.1.9	glucose-6-phosphate isomerase	1026.42	1.2634e-05
255	PGI	Phosphoglucose isomerase	1026.42	3.9166e-05
255	IPR001672	Phosphoglucose isomerase (PGI)	1026.42	7.3279e-05
255	IPR046348	SIS domain superfamily	615.854	0.00024414
255	ko:K01810	glucose-6-phosphate isomerase	1026.42	2.6532e-05
255	5.3.1.9	glucose-6-phosphate isomerase	1026.42	1.2634e-05
255	PGI	Phosphoglucose isomerase	1026.42	3.9166e-05
255	IPR001672	Phosphoglucose isomerase (PGI)	1026.42	7.3279e-05
255	IPR046348	SIS domain superfamily	615.854	0.00024414
255	ko:K01810	glucose-6-phosphate isomerase	1026.42	2.6532e-05
255	5.3.1.9	glucose-6-phosphate isomerase	1026.42	1.2634e-05
255	PGI	Phosphoglucose isomerase	1026.42	3.9166e-05
255	IPR001672	Phosphoglucose isomerase (PGI)	1026.42	7.3279e-05
255	IPR046348	SIS domain superfamily	615.854	0.00024414
255	ko:K01810	glucose-6-phosphate isomerase	1026.42	2.6532e-05
255	5.3.1.9	glucose-6-phosphate isomerase	1026.42	1.2634e-05
255	PGI	Phosphoglucose isomerase	1026.42	3.9166e-05
255	IPR001672	Phosphoglucose isomerase (PGI)	1026.42	7.3279e-05
255	IPR046348	SIS domain superfamily	615.854	0.00024414
255	ko:K01810	glucose-6-phosphate isomerase	1026.42	2.6532e-05
255	5.3.1.9	glucose-6-phosphate isomerase	1026.42	1.2634e-05
255	PGI	Phosphoglucose isomerase	1026.42	3.9166e-05
255	IPR001672	Phosphoglucose isomerase (PGI)	1026.42	7.3279e-05
255	IPR046348	SIS domain superfamily	615.854	0.00024414
255	ko:K01810	glucose-6-phosphate isomerase	1026.42	2.6532e-05
255	5.3.1.9	glucose-6-phosphate isomerase	1026.42	1.2634e-05
255	PGI	Phosphoglucose isomerase	1026.42	3.9166e-05
255	IPR001672	Phosphoglucose isomerase (PGI)	1026.42	7.3279e-05
255	IPR046348	SIS domain superfamily	615.854	0.00024414
255	ko:K01810	glucose-6-phosphate isomerase	1026.42	2.6532e-05
255	5.3.1.9	glucose-6-phosphate isomerase	1026.42	1.2634e-05
255	PGI	Phosphoglucose isomerase	1026.42	3.9166e-05
255	IPR001672	Phosphoglucose isomerase (PGI)	1026.42	7.3279e-05
255	IPR046348	SIS domain superfamily	615.854	0.00024414
255	ko:K01810	glucose-6-phosphate isomerase	1026.42	2.6532e-05
255	5.3.1.9	glucose-6-phosphate isomerase	1026.42	1.2634e-05
255	PGI	Phosphoglucose isomerase	1026.42	3.9166e-05
255	IPR001672	Phosphoglucose isomerase (PGI)	1026.42	7.3279e-05
255	IPR046348	SIS domain superfamily	615.854	0.00024414
255	ko:K01810	glucose-6-phosphate isomerase	1026.42	2.6532e-05
255	5.3.1.9	glucose-6-phosphate isomerase	1026.42	1.2634e-05
255	PGI	Phosphoglucose isomerase	1026.42	3.9166e-05
255	IPR001672	Phosphoglucose isomerase (PGI)	1026.42	7.3279e-05
255	IPR046348	SIS domain superfamily	615.854	0.00024414
255	ko:K01810	glucose-6-phosphate isomerase	1026.42	2.6532e-05
255	5.3.1.9	glucose-6-phosphate isomerase	1026.42	1.2634e-05
255	PGI	Phosphoglucose isomerase	1026.42	3.9166e-05
255	IPR001672	Phosphoglucose isomerase (PGI)	1026.42	7.3279e-05
255	IPR046348	SIS domain superfamily	615.854	0.00024414
255	ko:K01810	glucose-6-phosphate isomerase	1026.42	2.6532e-05
255	5.3.1.9	glucose-6-phosphate isomerase	1026.42	1.2634e-05
255	PGI	Phosphoglucose isomerase	1026.42	3.9166e-05
255	IPR001672	Phosphoglucose isomerase (PGI)	1026.42	7.3279e-05
255	IPR046348	SIS domain superfamily	615.854	0.00024414
255	ko:K01810	glucose-6-phosphate isomerase	1026.42	2.6532e-05
255	5.3.1.9	glucose-6-phosphate isomerase	1026.42	1.2634e-05
255	PGI	Phosphoglucose isomerase	1026.42	3.9166e-05
255	IPR001672	Phosphoglucose isomerase (PGI)	1026.42	7.3279e-05
255	IPR046348	SIS domain superfamily	615.854	0.00024414
261	2.7.11.1	non-specific serine/threonine protein kinase	7.03771	0.0196955
261	2.7.11.1	non-specific serine/threonine protein kinase	7.03771	0.0196955
261	2.7.11.1	non-specific serine/threonine protein kinase	7.03771	0.0196955
261	2.7.11.1	non-specific serine/threonine protein kinase	7.03771	0.0196955
261	2.7.11.1	non-specific serine/threonine protein kinase	7.03771	0.0196955
261	2.7.11.1	non-specific serine/threonine protein kinase	7.03771	0.0196955
261	2.7.11.1	non-specific serine/threonine protein kinase	7.03771	0.0196955
261	2.7.11.1	non-specific serine/threonine protein kinase	7.03771	0.0196955
261	2.7.11.1	non-specific serine/threonine protein kinase	7.03771	0.0196955
261	2.7.11.1	non-specific serine/threonine protein kinase	7.03771	0.0196955
261	2.7.11.1	non-specific serine/threonine protein kinase	7.03771	0.0196955
261	2.7.11.1	non-specific serine/threonine protein kinase	7.03771	0.0196955
261	2.7.11.1	non-specific serine/threonine protein kinase	7.03771	0.0196955
261	2.7.11.1	non-specific serine/threonine protein kinase	7.03771	0.0196955
261	2.7.11.1	non-specific serine/threonine protein kinase	7.03771	0.0196955
261	2.7.11.1	non-specific serine/threonine protein kinase	7.03771	0.0196955
261	2.7.11.1	non-specific serine/threonine protein kinase	7.03771	0.0196955
261	2.7.11.1	non-specific serine/threonine protein kinase	7.03771	0.0196955
261	2.7.11.1	non-specific serine/threonine protein kinase	7.03771	0.0196955
261	2.7.11.1	non-specific serine/threonine protein kinase	7.03771	0.0196955
261	2.7.11.1	non-specific serine/threonine protein kinase	7.03771	0.0196955
261	2.7.11.1	non-specific serine/threonine protein kinase	7.03771	0.0196955
261	2.7.11.1	non-specific serine/threonine protein kinase	7.03771	0.0196955
261	2.7.11.1	non-specific serine/threonine protein kinase	7.03771	0.0196955
261	2.7.11.1	non-specific serine/threonine protein kinase	7.03771	0.0196955
261	2.7.11.1	non-specific serine/threonine protein kinase	7.03771	0.0196955
261	2.7.11.1	non-specific serine/threonine protein kinase	7.03771	0.0196955
261	2.7.11.1	non-specific serine/threonine protein kinase	7.03771	0.0196955
261	2.7.11.1	non-specific serine/threonine protein kinase	7.03771	0.0196955
261	2.7.11.1	non-specific serine/threonine protein kinase	7.03771	0.0196955
261	2.7.11.1	non-specific serine/threonine protein kinase	7.03771	0.0196955
261	2.7.11.1	non-specific serine/threonine protein kinase	7.03771	0.0196955
262	MORN	MORN repeat	20.0203	0.00670999
262	IPR003409	MORN repeat	18.8069	0.0241805
262	MORN	MORN repeat	20.0203	0.00670999
262	IPR003409	MORN repeat	18.8069	0.0241805
262	MORN	MORN repeat	20.0203	0.00670999
262	IPR003409	MORN repeat	18.8069	0.0241805
262	MORN	MORN repeat	20.0203	0.00670999
262	IPR003409	MORN repeat	18.8069	0.0241805
262	MORN	MORN repeat	20.0203	0.00670999
262	IPR003409	MORN repeat	18.8069	0.0241805
262	MORN	MORN repeat	20.0203	0.00670999
262	IPR003409	MORN repeat	18.8069	0.0241805
262	MORN	MORN repeat	20.0203	0.00670999
262	IPR003409	MORN repeat	18.8069	0.0241805
262	MORN	MORN repeat	20.0203	0.00670999
262	IPR003409	MORN repeat	18.8069	0.0241805
262	MORN	MORN repeat	20.0203	0.00670999
262	IPR003409	MORN repeat	18.8069	0.0241805
262	MORN	MORN repeat	20.0203	0.00670999
262	IPR003409	MORN repeat	18.8069	0.0241805
262	MORN	MORN repeat	20.0203	0.00670999
262	IPR003409	MORN repeat	18.8069	0.0241805
262	MORN	MORN repeat	20.0203	0.00670999
262	IPR003409	MORN repeat	18.8069	0.0241805
262	MORN	MORN repeat	20.0203	0.00670999
262	IPR003409	MORN repeat	18.8069	0.0241805
262	MORN	MORN repeat	20.0203	0.00670999
262	IPR003409	MORN repeat	18.8069	0.0241805
262	MORN	MORN repeat	20.0203	0.00670999
262	IPR003409	MORN repeat	18.8069	0.0241805
262	MORN	MORN repeat	20.0203	0.00670999
262	IPR003409	MORN repeat	18.8069	0.0241805
262	MORN	MORN repeat	20.0203	0.00670999
262	IPR003409	MORN repeat	18.8069	0.0241805
262	MORN	MORN repeat	20.0203	0.00670999
262	IPR003409	MORN repeat	18.8069	0.0241805
262	MORN	MORN repeat	20.0203	0.00670999
262	IPR003409	MORN repeat	18.8069	0.0241805
262	MORN	MORN repeat	20.0203	0.00670999
262	IPR003409	MORN repeat	18.8069	0.0241805
262	MORN	MORN repeat	20.0203	0.00670999
262	IPR003409	MORN repeat	18.8069	0.0241805
262	MORN	MORN repeat	20.0203	0.00670999
262	IPR003409	MORN repeat	18.8069	0.0241805
262	MORN	MORN repeat	20.0203	0.00670999
262	IPR003409	MORN repeat	18.8069	0.0241805
262	MORN	MORN repeat	20.0203	0.00670999
262	IPR003409	MORN repeat	18.8069	0.0241805
262	MORN	MORN repeat	20.0203	0.00670999
262	IPR003409	MORN repeat	18.8069	0.0241805
262	MORN	MORN repeat	20.0203	0.00670999
262	IPR003409	MORN repeat	18.8069	0.0241805
262	MORN	MORN repeat	20.0203	0.00670999
262	IPR003409	MORN repeat	18.8069	0.0241805
262	MORN	MORN repeat	20.0203	0.00670999
262	IPR003409	MORN repeat	18.8069	0.0241805
262	MORN	MORN repeat	20.0203	0.00670999
262	IPR003409	MORN repeat	18.8069	0.0241805
262	MORN	MORN repeat	20.0203	0.00670999
262	IPR003409	MORN repeat	18.8069	0.0241805
262	MORN	MORN repeat	20.0203	0.00670999
262	IPR003409	MORN repeat	18.8069	0.0241805
262	MORN	MORN repeat	20.0203	0.00670999
262	IPR003409	MORN repeat	18.8069	0.0241805
262	MORN	MORN repeat	20.0203	0.00670999
262	IPR003409	MORN repeat	18.8069	0.0241805
262	MORN	MORN repeat	20.0203	0.00670999
262	IPR003409	MORN repeat	18.8069	0.0241805
262	MORN	MORN repeat	20.0203	0.00670999
262	IPR003409	MORN repeat	18.8069	0.0241805
262	MORN	MORN repeat	20.0203	0.00670999
262	IPR003409	MORN repeat	18.8069	0.0241805
262	MORN	MORN repeat	20.0203	0.00670999
262	IPR003409	MORN repeat	18.8069	0.0241805
262	MORN	MORN repeat	20.0203	0.00670999
262	IPR003409	MORN repeat	18.8069	0.0241805
262	MORN	MORN repeat	20.0203	0.00670999
262	IPR003409	MORN repeat	18.8069	0.0241805
262	MORN	MORN repeat	20.0203	0.00670999
262	IPR003409	MORN repeat	18.8069	0.0241805
262	MORN	MORN repeat	20.0203	0.00670999
262	IPR003409	MORN repeat	18.8069	0.0241805
262	MORN	MORN repeat	20.0203	0.00670999
262	IPR003409	MORN repeat	18.8069	0.0241805
262	MORN	MORN repeat	20.0203	0.00670999
262	IPR003409	MORN repeat	18.8069	0.0241805
265	ko:K19607	X-linked retinitis pigmentosa GTPase regulator	202.174	0.0479755
265	ko:K19607	X-linked retinitis pigmentosa GTPase regulator	202.174	0.0479755
265	ko:K19607	X-linked retinitis pigmentosa GTPase regulator	202.174	0.0479755
265	ko:K19607	X-linked retinitis pigmentosa GTPase regulator	202.174	0.0479755
265	ko:K19607	X-linked retinitis pigmentosa GTPase regulator	202.174	0.0479755
265	ko:K19607	X-linked retinitis pigmentosa GTPase regulator	202.174	0.0479755
265	ko:K19607	X-linked retinitis pigmentosa GTPase regulator	202.174	0.0479755
265	ko:K19607	X-linked retinitis pigmentosa GTPase regulator	202.174	0.0479755
265	ko:K19607	X-linked retinitis pigmentosa GTPase regulator	202.174	0.0479755
265	ko:K19607	X-linked retinitis pigmentosa GTPase regulator	202.174	0.0479755
265	ko:K19607	X-linked retinitis pigmentosa GTPase regulator	202.174	0.0479755
265	ko:K19607	X-linked retinitis pigmentosa GTPase regulator	202.174	0.0479755
265	ko:K19607	X-linked retinitis pigmentosa GTPase regulator	202.174	0.0479755
265	ko:K19607	X-linked retinitis pigmentosa GTPase regulator	202.174	0.0479755
265	ko:K19607	X-linked retinitis pigmentosa GTPase regulator	202.174	0.0479755
265	ko:K19607	X-linked retinitis pigmentosa GTPase regulator	202.174	0.0479755
265	ko:K19607	X-linked retinitis pigmentosa GTPase regulator	202.174	0.0479755
265	ko:K19607	X-linked retinitis pigmentosa GTPase regulator	202.174	0.0479755
265	ko:K19607	X-linked retinitis pigmentosa GTPase regulator	202.174	0.0479755
265	ko:K19607	X-linked retinitis pigmentosa GTPase regulator	202.174	0.0479755
265	ko:K19607	X-linked retinitis pigmentosa GTPase regulator	202.174	0.0479755
265	ko:K19607	X-linked retinitis pigmentosa GTPase regulator	202.174	0.0479755
265	ko:K19607	X-linked retinitis pigmentosa GTPase regulator	202.174	0.0479755
265	ko:K19607	X-linked retinitis pigmentosa GTPase regulator	202.174	0.0479755
265	ko:K19607	X-linked retinitis pigmentosa GTPase regulator	202.174	0.0479755
265	ko:K19607	X-linked retinitis pigmentosa GTPase regulator	202.174	0.0479755
265	ko:K19607	X-linked retinitis pigmentosa GTPase regulator	202.174	0.0479755
265	ko:K19607	X-linked retinitis pigmentosa GTPase regulator	202.174	0.0479755
265	ko:K19607	X-linked retinitis pigmentosa GTPase regulator	202.174	0.0479755
265	ko:K19607	X-linked retinitis pigmentosa GTPase regulator	202.174	0.0479755
265	ko:K19607	X-linked retinitis pigmentosa GTPase regulator	202.174	0.0479755
265	ko:K19607	X-linked retinitis pigmentosa GTPase regulator	202.174	0.0479755
265	ko:K19607	X-linked retinitis pigmentosa GTPase regulator	202.174	0.0479755
266	Pkinase	Protein kinase domain	5.90159	0.0135876
266	Pkinase	Protein kinase domain	5.90159	0.0135876
266	Pkinase	Protein kinase domain	5.90159	0.0135876
266	Pkinase	Protein kinase domain	5.90159	0.0135876
266	Pkinase	Protein kinase domain	5.90159	0.0135876
266	Pkinase	Protein kinase domain	5.90159	0.0135876
266	Pkinase	Protein kinase domain	5.90159	0.0135876
266	Pkinase	Protein kinase domain	5.90159	0.0135876
266	Pkinase	Protein kinase domain	5.90159	0.0135876
266	Pkinase	Protein kinase domain	5.90159	0.0135876
266	Pkinase	Protein kinase domain	5.90159	0.0135876
266	Pkinase	Protein kinase domain	5.90159	0.0135876
266	Pkinase	Protein kinase domain	5.90159	0.0135876
266	Pkinase	Protein kinase domain	5.90159	0.0135876
266	Pkinase	Protein kinase domain	5.90159	0.0135876
266	Pkinase	Protein kinase domain	5.90159	0.0135876
266	Pkinase	Protein kinase domain	5.90159	0.0135876
266	Pkinase	Protein kinase domain	5.90159	0.0135876
266	Pkinase	Protein kinase domain	5.90159	0.0135876
266	Pkinase	Protein kinase domain	5.90159	0.0135876
266	Pkinase	Protein kinase domain	5.90159	0.0135876
266	Pkinase	Protein kinase domain	5.90159	0.0135876
266	Pkinase	Protein kinase domain	5.90159	0.0135876
266	Pkinase	Protein kinase domain	5.90159	0.0135876
266	Pkinase	Protein kinase domain	5.90159	0.0135876
266	Pkinase	Protein kinase domain	5.90159	0.0135876
266	Pkinase	Protein kinase domain	5.90159	0.0135876
266	Pkinase	Protein kinase domain	5.90159	0.0135876
269	D	Cell cycle control, cell division, chromosome partitioning	11.9807	0.0149351
269	D	Cell cycle control, cell division, chromosome partitioning	11.9807	0.0149351
269	D	Cell cycle control, cell division, chromosome partitioning	11.9807	0.0149351
269	D	Cell cycle control, cell division, chromosome partitioning	11.9807	0.0149351
269	D	Cell cycle control, cell division, chromosome partitioning	11.9807	0.0149351
269	D	Cell cycle control, cell division, chromosome partitioning	11.9807	0.0149351
269	D	Cell cycle control, cell division, chromosome partitioning	11.9807	0.0149351
269	D	Cell cycle control, cell division, chromosome partitioning	11.9807	0.0149351
269	D	Cell cycle control, cell division, chromosome partitioning	11.9807	0.0149351
269	D	Cell cycle control, cell division, chromosome partitioning	11.9807	0.0149351
269	D	Cell cycle control, cell division, chromosome partitioning	11.9807	0.0149351
269	D	Cell cycle control, cell division, chromosome partitioning	11.9807	0.0149351
269	D	Cell cycle control, cell division, chromosome partitioning	11.9807	0.0149351
269	D	Cell cycle control, cell division, chromosome partitioning	11.9807	0.0149351
269	D	Cell cycle control, cell division, chromosome partitioning	11.9807	0.0149351
269	D	Cell cycle control, cell division, chromosome partitioning	11.9807	0.0149351
269	D	Cell cycle control, cell division, chromosome partitioning	11.9807	0.0149351
269	D	Cell cycle control, cell division, chromosome partitioning	11.9807	0.0149351
269	D	Cell cycle control, cell division, chromosome partitioning	11.9807	0.0149351
269	D	Cell cycle control, cell division, chromosome partitioning	11.9807	0.0149351
269	D	Cell cycle control, cell division, chromosome partitioning	11.9807	0.0149351
269	D	Cell cycle control, cell division, chromosome partitioning	11.9807	0.0149351
269	D	Cell cycle control, cell division, chromosome partitioning	11.9807	0.0149351
269	D	Cell cycle control, cell division, chromosome partitioning	11.9807	0.0149351
269	D	Cell cycle control, cell division, chromosome partitioning	11.9807	0.0149351
269	D	Cell cycle control, cell division, chromosome partitioning	11.9807	0.0149351
269	D	Cell cycle control, cell division, chromosome partitioning	11.9807	0.0149351
271	L	Replication, recombination, and repair	16.0066	0.00590503
271	ko:K10843	DNA excision repair protein ERCC-3	1053.43	1.1597e-05
271	3.6.4.12	DNA helicase	65.8396	0.00128614
271	ERCC3_RAD25_C	ERCC3/RAD25/XPB C-terminal helicase	1053.43	2.9638e-05
271	Helicase_C_3	Helicase conserved C-terminal domain	1053.43	2.9638e-05
271	ResIII	Type III restriction enzyme, res subunit	601.962	0.00010368
271	IPR006935	Helicase/UvrB, N-terminal	468.193	0.00027811
271	IPR032438	ERCC3/RAD25/XPB helicase, C-terminal domain	936.386	0.0364249
271	IPR032830	Helicase XPB/Ssl2, N-terminal domain	936.386	0.0364249
271	IPR050615	ATP-dependent DNA Helicase	936.386	0.0364249
271	L	Replication, recombination, and repair	16.0066	0.00590503
271	ko:K10843	DNA excision repair protein ERCC-3	1053.43	1.1597e-05
271	3.6.4.12	DNA helicase	65.8396	0.00128614
271	ERCC3_RAD25_C	ERCC3/RAD25/XPB C-terminal helicase	1053.43	2.9638e-05
271	Helicase_C_3	Helicase conserved C-terminal domain	1053.43	2.9638e-05
271	ResIII	Type III restriction enzyme, res subunit	601.962	0.00010368
271	IPR006935	Helicase/UvrB, N-terminal	468.193	0.00027811
271	IPR032438	ERCC3/RAD25/XPB helicase, C-terminal domain	936.386	0.0364249
271	IPR032830	Helicase XPB/Ssl2, N-terminal domain	936.386	0.0364249
271	IPR050615	ATP-dependent DNA Helicase	936.386	0.0364249
271	L	Replication, recombination, and repair	16.0066	0.00590503
271	ko:K10843	DNA excision repair protein ERCC-3	1053.43	1.1597e-05
271	3.6.4.12	DNA helicase	65.8396	0.00128614
271	ERCC3_RAD25_C	ERCC3/RAD25/XPB C-terminal helicase	1053.43	2.9638e-05
271	Helicase_C_3	Helicase conserved C-terminal domain	1053.43	2.9638e-05
271	ResIII	Type III restriction enzyme, res subunit	601.962	0.00010368
271	IPR006935	Helicase/UvrB, N-terminal	468.193	0.00027811
271	IPR032438	ERCC3/RAD25/XPB helicase, C-terminal domain	936.386	0.0364249
271	IPR032830	Helicase XPB/Ssl2, N-terminal domain	936.386	0.0364249
271	IPR050615	ATP-dependent DNA Helicase	936.386	0.0364249
271	L	Replication, recombination, and repair	16.0066	0.00590503
271	ko:K10843	DNA excision repair protein ERCC-3	1053.43	1.1597e-05
271	3.6.4.12	DNA helicase	65.8396	0.00128614
271	ERCC3_RAD25_C	ERCC3/RAD25/XPB C-terminal helicase	1053.43	2.9638e-05
271	Helicase_C_3	Helicase conserved C-terminal domain	1053.43	2.9638e-05
271	ResIII	Type III restriction enzyme, res subunit	601.962	0.00010368
271	IPR006935	Helicase/UvrB, N-terminal	468.193	0.00027811
271	IPR032438	ERCC3/RAD25/XPB helicase, C-terminal domain	936.386	0.0364249
271	IPR032830	Helicase XPB/Ssl2, N-terminal domain	936.386	0.0364249
271	IPR050615	ATP-dependent DNA Helicase	936.386	0.0364249
271	L	Replication, recombination, and repair	16.0066	0.00590503
271	ko:K10843	DNA excision repair protein ERCC-3	1053.43	1.1597e-05
271	3.6.4.12	DNA helicase	65.8396	0.00128614
271	ERCC3_RAD25_C	ERCC3/RAD25/XPB C-terminal helicase	1053.43	2.9638e-05
271	Helicase_C_3	Helicase conserved C-terminal domain	1053.43	2.9638e-05
271	ResIII	Type III restriction enzyme, res subunit	601.962	0.00010368
271	IPR006935	Helicase/UvrB, N-terminal	468.193	0.00027811
271	IPR032438	ERCC3/RAD25/XPB helicase, C-terminal domain	936.386	0.0364249
271	IPR032830	Helicase XPB/Ssl2, N-terminal domain	936.386	0.0364249
271	IPR050615	ATP-dependent DNA Helicase	936.386	0.0364249
271	L	Replication, recombination, and repair	16.0066	0.00590503
271	ko:K10843	DNA excision repair protein ERCC-3	1053.43	1.1597e-05
271	3.6.4.12	DNA helicase	65.8396	0.00128614
271	ERCC3_RAD25_C	ERCC3/RAD25/XPB C-terminal helicase	1053.43	2.9638e-05
271	Helicase_C_3	Helicase conserved C-terminal domain	1053.43	2.9638e-05
271	ResIII	Type III restriction enzyme, res subunit	601.962	0.00010368
271	IPR006935	Helicase/UvrB, N-terminal	468.193	0.00027811
271	IPR032438	ERCC3/RAD25/XPB helicase, C-terminal domain	936.386	0.0364249
271	IPR032830	Helicase XPB/Ssl2, N-terminal domain	936.386	0.0364249
271	IPR050615	ATP-dependent DNA Helicase	936.386	0.0364249
271	L	Replication, recombination, and repair	16.0066	0.00590503
271	ko:K10843	DNA excision repair protein ERCC-3	1053.43	1.1597e-05
271	3.6.4.12	DNA helicase	65.8396	0.00128614
271	ERCC3_RAD25_C	ERCC3/RAD25/XPB C-terminal helicase	1053.43	2.9638e-05
271	Helicase_C_3	Helicase conserved C-terminal domain	1053.43	2.9638e-05
271	ResIII	Type III restriction enzyme, res subunit	601.962	0.00010368
271	IPR006935	Helicase/UvrB, N-terminal	468.193	0.00027811
271	IPR032438	ERCC3/RAD25/XPB helicase, C-terminal domain	936.386	0.0364249
271	IPR032830	Helicase XPB/Ssl2, N-terminal domain	936.386	0.0364249
271	IPR050615	ATP-dependent DNA Helicase	936.386	0.0364249
271	L	Replication, recombination, and repair	16.0066	0.00590503
271	ko:K10843	DNA excision repair protein ERCC-3	1053.43	1.1597e-05
271	3.6.4.12	DNA helicase	65.8396	0.00128614
271	ERCC3_RAD25_C	ERCC3/RAD25/XPB C-terminal helicase	1053.43	2.9638e-05
271	Helicase_C_3	Helicase conserved C-terminal domain	1053.43	2.9638e-05
271	ResIII	Type III restriction enzyme, res subunit	601.962	0.00010368
271	IPR006935	Helicase/UvrB, N-terminal	468.193	0.00027811
271	IPR032438	ERCC3/RAD25/XPB helicase, C-terminal domain	936.386	0.0364249
271	IPR032830	Helicase XPB/Ssl2, N-terminal domain	936.386	0.0364249
271	IPR050615	ATP-dependent DNA Helicase	936.386	0.0364249
271	L	Replication, recombination, and repair	16.0066	0.00590503
271	ko:K10843	DNA excision repair protein ERCC-3	1053.43	1.1597e-05
271	3.6.4.12	DNA helicase	65.8396	0.00128614
271	ERCC3_RAD25_C	ERCC3/RAD25/XPB C-terminal helicase	1053.43	2.9638e-05
271	Helicase_C_3	Helicase conserved C-terminal domain	1053.43	2.9638e-05
271	ResIII	Type III restriction enzyme, res subunit	601.962	0.00010368
271	IPR006935	Helicase/UvrB, N-terminal	468.193	0.00027811
271	IPR032438	ERCC3/RAD25/XPB helicase, C-terminal domain	936.386	0.0364249
271	IPR032830	Helicase XPB/Ssl2, N-terminal domain	936.386	0.0364249
271	IPR050615	ATP-dependent DNA Helicase	936.386	0.0364249
271	L	Replication, recombination, and repair	16.0066	0.00590503
271	ko:K10843	DNA excision repair protein ERCC-3	1053.43	1.1597e-05
271	3.6.4.12	DNA helicase	65.8396	0.00128614
271	ERCC3_RAD25_C	ERCC3/RAD25/XPB C-terminal helicase	1053.43	2.9638e-05
271	Helicase_C_3	Helicase conserved C-terminal domain	1053.43	2.9638e-05
271	ResIII	Type III restriction enzyme, res subunit	601.962	0.00010368
271	IPR006935	Helicase/UvrB, N-terminal	468.193	0.00027811
271	IPR032438	ERCC3/RAD25/XPB helicase, C-terminal domain	936.386	0.0364249
271	IPR032830	Helicase XPB/Ssl2, N-terminal domain	936.386	0.0364249
271	IPR050615	ATP-dependent DNA Helicase	936.386	0.0364249
271	L	Replication, recombination, and repair	16.0066	0.00590503
271	ko:K10843	DNA excision repair protein ERCC-3	1053.43	1.1597e-05
271	3.6.4.12	DNA helicase	65.8396	0.00128614
271	ERCC3_RAD25_C	ERCC3/RAD25/XPB C-terminal helicase	1053.43	2.9638e-05
271	Helicase_C_3	Helicase conserved C-terminal domain	1053.43	2.9638e-05
271	ResIII	Type III restriction enzyme, res subunit	601.962	0.00010368
271	IPR006935	Helicase/UvrB, N-terminal	468.193	0.00027811
271	IPR032438	ERCC3/RAD25/XPB helicase, C-terminal domain	936.386	0.0364249
271	IPR032830	Helicase XPB/Ssl2, N-terminal domain	936.386	0.0364249
271	IPR050615	ATP-dependent DNA Helicase	936.386	0.0364249
271	L	Replication, recombination, and repair	16.0066	0.00590503
271	ko:K10843	DNA excision repair protein ERCC-3	1053.43	1.1597e-05
271	3.6.4.12	DNA helicase	65.8396	0.00128614
271	ERCC3_RAD25_C	ERCC3/RAD25/XPB C-terminal helicase	1053.43	2.9638e-05
271	Helicase_C_3	Helicase conserved C-terminal domain	1053.43	2.9638e-05
271	ResIII	Type III restriction enzyme, res subunit	601.962	0.00010368
271	IPR006935	Helicase/UvrB, N-terminal	468.193	0.00027811
271	IPR032438	ERCC3/RAD25/XPB helicase, C-terminal domain	936.386	0.0364249
271	IPR032830	Helicase XPB/Ssl2, N-terminal domain	936.386	0.0364249
271	IPR050615	ATP-dependent DNA Helicase	936.386	0.0364249
271	L	Replication, recombination, and repair	16.0066	0.00590503
271	ko:K10843	DNA excision repair protein ERCC-3	1053.43	1.1597e-05
271	3.6.4.12	DNA helicase	65.8396	0.00128614
271	ERCC3_RAD25_C	ERCC3/RAD25/XPB C-terminal helicase	1053.43	2.9638e-05
271	Helicase_C_3	Helicase conserved C-terminal domain	1053.43	2.9638e-05
271	ResIII	Type III restriction enzyme, res subunit	601.962	0.00010368
271	IPR006935	Helicase/UvrB, N-terminal	468.193	0.00027811
271	IPR032438	ERCC3/RAD25/XPB helicase, C-terminal domain	936.386	0.0364249
271	IPR032830	Helicase XPB/Ssl2, N-terminal domain	936.386	0.0364249
271	IPR050615	ATP-dependent DNA Helicase	936.386	0.0364249
271	L	Replication, recombination, and repair	16.0066	0.00590503
271	ko:K10843	DNA excision repair protein ERCC-3	1053.43	1.1597e-05
271	3.6.4.12	DNA helicase	65.8396	0.00128614
271	ERCC3_RAD25_C	ERCC3/RAD25/XPB C-terminal helicase	1053.43	2.9638e-05
271	Helicase_C_3	Helicase conserved C-terminal domain	1053.43	2.9638e-05
271	ResIII	Type III restriction enzyme, res subunit	601.962	0.00010368
271	IPR006935	Helicase/UvrB, N-terminal	468.193	0.00027811
271	IPR032438	ERCC3/RAD25/XPB helicase, C-terminal domain	936.386	0.0364249
271	IPR032830	Helicase XPB/Ssl2, N-terminal domain	936.386	0.0364249
271	IPR050615	ATP-dependent DNA Helicase	936.386	0.0364249
271	L	Replication, recombination, and repair	16.0066	0.00590503
271	ko:K10843	DNA excision repair protein ERCC-3	1053.43	1.1597e-05
271	3.6.4.12	DNA helicase	65.8396	0.00128614
271	ERCC3_RAD25_C	ERCC3/RAD25/XPB C-terminal helicase	1053.43	2.9638e-05
271	Helicase_C_3	Helicase conserved C-terminal domain	1053.43	2.9638e-05
271	ResIII	Type III restriction enzyme, res subunit	601.962	0.00010368
271	IPR006935	Helicase/UvrB, N-terminal	468.193	0.00027811
271	IPR032438	ERCC3/RAD25/XPB helicase, C-terminal domain	936.386	0.0364249
271	IPR032830	Helicase XPB/Ssl2, N-terminal domain	936.386	0.0364249
271	IPR050615	ATP-dependent DNA Helicase	936.386	0.0364249
271	L	Replication, recombination, and repair	16.0066	0.00590503
271	ko:K10843	DNA excision repair protein ERCC-3	1053.43	1.1597e-05
271	3.6.4.12	DNA helicase	65.8396	0.00128614
271	ERCC3_RAD25_C	ERCC3/RAD25/XPB C-terminal helicase	1053.43	2.9638e-05
271	Helicase_C_3	Helicase conserved C-terminal domain	1053.43	2.9638e-05
271	ResIII	Type III restriction enzyme, res subunit	601.962	0.00010368
271	IPR006935	Helicase/UvrB, N-terminal	468.193	0.00027811
271	IPR032438	ERCC3/RAD25/XPB helicase, C-terminal domain	936.386	0.0364249
271	IPR032830	Helicase XPB/Ssl2, N-terminal domain	936.386	0.0364249
271	IPR050615	ATP-dependent DNA Helicase	936.386	0.0364249
271	L	Replication, recombination, and repair	16.0066	0.00590503
271	ko:K10843	DNA excision repair protein ERCC-3	1053.43	1.1597e-05
271	3.6.4.12	DNA helicase	65.8396	0.00128614
271	ERCC3_RAD25_C	ERCC3/RAD25/XPB C-terminal helicase	1053.43	2.9638e-05
271	Helicase_C_3	Helicase conserved C-terminal domain	1053.43	2.9638e-05
271	ResIII	Type III restriction enzyme, res subunit	601.962	0.00010368
271	IPR006935	Helicase/UvrB, N-terminal	468.193	0.00027811
271	IPR032438	ERCC3/RAD25/XPB helicase, C-terminal domain	936.386	0.0364249
271	IPR032830	Helicase XPB/Ssl2, N-terminal domain	936.386	0.0364249
271	IPR050615	ATP-dependent DNA Helicase	936.386	0.0364249
271	L	Replication, recombination, and repair	16.0066	0.00590503
271	ko:K10843	DNA excision repair protein ERCC-3	1053.43	1.1597e-05
271	3.6.4.12	DNA helicase	65.8396	0.00128614
271	ERCC3_RAD25_C	ERCC3/RAD25/XPB C-terminal helicase	1053.43	2.9638e-05
271	Helicase_C_3	Helicase conserved C-terminal domain	1053.43	2.9638e-05
271	ResIII	Type III restriction enzyme, res subunit	601.962	0.00010368
271	IPR006935	Helicase/UvrB, N-terminal	468.193	0.00027811
271	IPR032438	ERCC3/RAD25/XPB helicase, C-terminal domain	936.386	0.0364249
271	IPR032830	Helicase XPB/Ssl2, N-terminal domain	936.386	0.0364249
271	IPR050615	ATP-dependent DNA Helicase	936.386	0.0364249
271	L	Replication, recombination, and repair	16.0066	0.00590503
271	ko:K10843	DNA excision repair protein ERCC-3	1053.43	1.1597e-05
271	3.6.4.12	DNA helicase	65.8396	0.00128614
271	ERCC3_RAD25_C	ERCC3/RAD25/XPB C-terminal helicase	1053.43	2.9638e-05
271	Helicase_C_3	Helicase conserved C-terminal domain	1053.43	2.9638e-05
271	ResIII	Type III restriction enzyme, res subunit	601.962	0.00010368
271	IPR006935	Helicase/UvrB, N-terminal	468.193	0.00027811
271	IPR032438	ERCC3/RAD25/XPB helicase, C-terminal domain	936.386	0.0364249
271	IPR032830	Helicase XPB/Ssl2, N-terminal domain	936.386	0.0364249
271	IPR050615	ATP-dependent DNA Helicase	936.386	0.0364249
272	Mito_carr	Mitochondrial carrier protein	47.2058	0.0230036
272	IPR018108	Mitochondrial substrate/solute carrier	59.5692	0.0255226
272	Mito_carr	Mitochondrial carrier protein	47.2058	0.0230036
272	IPR018108	Mitochondrial substrate/solute carrier	59.5692	0.0255226
272	Mito_carr	Mitochondrial carrier protein	47.2058	0.0230036
272	IPR018108	Mitochondrial substrate/solute carrier	59.5692	0.0255226
272	Mito_carr	Mitochondrial carrier protein	47.2058	0.0230036
272	IPR018108	Mitochondrial substrate/solute carrier	59.5692	0.0255226
272	Mito_carr	Mitochondrial carrier protein	47.2058	0.0230036
272	IPR018108	Mitochondrial substrate/solute carrier	59.5692	0.0255226
272	Mito_carr	Mitochondrial carrier protein	47.2058	0.0230036
272	IPR018108	Mitochondrial substrate/solute carrier	59.5692	0.0255226
272	Mito_carr	Mitochondrial carrier protein	47.2058	0.0230036
272	IPR018108	Mitochondrial substrate/solute carrier	59.5692	0.0255226
272	Mito_carr	Mitochondrial carrier protein	47.2058	0.0230036
272	IPR018108	Mitochondrial substrate/solute carrier	59.5692	0.0255226
272	Mito_carr	Mitochondrial carrier protein	47.2058	0.0230036
272	IPR018108	Mitochondrial substrate/solute carrier	59.5692	0.0255226
272	Mito_carr	Mitochondrial carrier protein	47.2058	0.0230036
272	IPR018108	Mitochondrial substrate/solute carrier	59.5692	0.0255226
272	Mito_carr	Mitochondrial carrier protein	47.2058	0.0230036
272	IPR018108	Mitochondrial substrate/solute carrier	59.5692	0.0255226
272	Mito_carr	Mitochondrial carrier protein	47.2058	0.0230036
272	IPR018108	Mitochondrial substrate/solute carrier	59.5692	0.0255226
272	Mito_carr	Mitochondrial carrier protein	47.2058	0.0230036
272	IPR018108	Mitochondrial substrate/solute carrier	59.5692	0.0255226
272	Mito_carr	Mitochondrial carrier protein	47.2058	0.0230036
272	IPR018108	Mitochondrial substrate/solute carrier	59.5692	0.0255226
272	Mito_carr	Mitochondrial carrier protein	47.2058	0.0230036
272	IPR018108	Mitochondrial substrate/solute carrier	59.5692	0.0255226
272	Mito_carr	Mitochondrial carrier protein	47.2058	0.0230036
272	IPR018108	Mitochondrial substrate/solute carrier	59.5692	0.0255226
272	Mito_carr	Mitochondrial carrier protein	47.2058	0.0230036
272	IPR018108	Mitochondrial substrate/solute carrier	59.5692	0.0255226
272	Mito_carr	Mitochondrial carrier protein	47.2058	0.0230036
272	IPR018108	Mitochondrial substrate/solute carrier	59.5692	0.0255226
272	Mito_carr	Mitochondrial carrier protein	47.2058	0.0230036
272	IPR018108	Mitochondrial substrate/solute carrier	59.5692	0.0255226
272	Mito_carr	Mitochondrial carrier protein	47.2058	0.0230036
272	IPR018108	Mitochondrial substrate/solute carrier	59.5692	0.0255226
272	Mito_carr	Mitochondrial carrier protein	47.2058	0.0230036
272	IPR018108	Mitochondrial substrate/solute carrier	59.5692	0.0255226
272	Mito_carr	Mitochondrial carrier protein	47.2058	0.0230036
272	IPR018108	Mitochondrial substrate/solute carrier	59.5692	0.0255226
272	Mito_carr	Mitochondrial carrier protein	47.2058	0.0230036
272	IPR018108	Mitochondrial substrate/solute carrier	59.5692	0.0255226
272	Mito_carr	Mitochondrial carrier protein	47.2058	0.0230036
272	IPR018108	Mitochondrial substrate/solute carrier	59.5692	0.0255226
272	Mito_carr	Mitochondrial carrier protein	47.2058	0.0230036
272	IPR018108	Mitochondrial substrate/solute carrier	59.5692	0.0255226
272	Mito_carr	Mitochondrial carrier protein	47.2058	0.0230036
272	IPR018108	Mitochondrial substrate/solute carrier	59.5692	0.0255226
272	Mito_carr	Mitochondrial carrier protein	47.2058	0.0230036
272	IPR018108	Mitochondrial substrate/solute carrier	59.5692	0.0255226
272	Mito_carr	Mitochondrial carrier protein	47.2058	0.0230036
272	IPR018108	Mitochondrial substrate/solute carrier	59.5692	0.0255226
272	Mito_carr	Mitochondrial carrier protein	47.2058	0.0230036
272	IPR018108	Mitochondrial substrate/solute carrier	59.5692	0.0255226
272	Mito_carr	Mitochondrial carrier protein	47.2058	0.0230036
272	IPR018108	Mitochondrial substrate/solute carrier	59.5692	0.0255226
272	Mito_carr	Mitochondrial carrier protein	47.2058	0.0230036
272	IPR018108	Mitochondrial substrate/solute carrier	59.5692	0.0255226
272	Mito_carr	Mitochondrial carrier protein	47.2058	0.0230036
272	IPR018108	Mitochondrial substrate/solute carrier	59.5692	0.0255226
278	B	Chromatin structure and dynamics	15.8662	0.0167481
278	L	Replication, recombination, and repair	7.86531	0.00821831
278	D	Cell cycle control, cell division, chromosome partitioning	6.97153	0.0493617
278	3.6.4.12	DNA helicase	28.7575	0.00144991
278	1.17.4.1	ribonucleoside-diphosphate reductase	230.06	0.0341776
278	MCM	MCM P-loop domain	204.498	2.0058e-05
278	MCM_N	MCM N-terminal domain	306.747	4.7897e-06
278	MCM_OB	MCM OB domain	204.498	2.0058e-05
278	IPR001208	MCM domain	230.06	3.4492e-05
278	IPR012340	Nucleic acid-binding, OB-fold	26.2926	0.0317186
278	IPR018525	Mini-chromosome maintenance, conserved site	230.06	3.4492e-05
278	IPR027925	MCM, N-terminal domain	306.747	1.2343e-05
278	IPR031327	Mini-chromosome maintenance protein	230.06	3.4492e-05
278	IPR033762	MCM OB domain	230.06	3.4492e-05
278	IPR041562	MCM, AAA-lid domain	230.06	3.4492e-05
278	B	Chromatin structure and dynamics	15.8662	0.0167481
278	L	Replication, recombination, and repair	7.86531	0.00821831
278	D	Cell cycle control, cell division, chromosome partitioning	6.97153	0.0493617
278	3.6.4.12	DNA helicase	28.7575	0.00144991
278	1.17.4.1	ribonucleoside-diphosphate reductase	230.06	0.0341776
278	MCM	MCM P-loop domain	204.498	2.0058e-05
278	MCM_N	MCM N-terminal domain	306.747	4.7897e-06
278	MCM_OB	MCM OB domain	204.498	2.0058e-05
278	IPR001208	MCM domain	230.06	3.4492e-05
278	IPR012340	Nucleic acid-binding, OB-fold	26.2926	0.0317186
278	IPR018525	Mini-chromosome maintenance, conserved site	230.06	3.4492e-05
278	IPR027925	MCM, N-terminal domain	306.747	1.2343e-05
278	IPR031327	Mini-chromosome maintenance protein	230.06	3.4492e-05
278	IPR033762	MCM OB domain	230.06	3.4492e-05
278	IPR041562	MCM, AAA-lid domain	230.06	3.4492e-05
278	B	Chromatin structure and dynamics	15.8662	0.0167481
278	L	Replication, recombination, and repair	7.86531	0.00821831
278	D	Cell cycle control, cell division, chromosome partitioning	6.97153	0.0493617
278	3.6.4.12	DNA helicase	28.7575	0.00144991
278	1.17.4.1	ribonucleoside-diphosphate reductase	230.06	0.0341776
278	MCM	MCM P-loop domain	204.498	2.0058e-05
278	MCM_N	MCM N-terminal domain	306.747	4.7897e-06
278	MCM_OB	MCM OB domain	204.498	2.0058e-05
278	IPR001208	MCM domain	230.06	3.4492e-05
278	IPR012340	Nucleic acid-binding, OB-fold	26.2926	0.0317186
278	IPR018525	Mini-chromosome maintenance, conserved site	230.06	3.4492e-05
278	IPR027925	MCM, N-terminal domain	306.747	1.2343e-05
278	IPR031327	Mini-chromosome maintenance protein	230.06	3.4492e-05
278	IPR033762	MCM OB domain	230.06	3.4492e-05
278	IPR041562	MCM, AAA-lid domain	230.06	3.4492e-05
278	B	Chromatin structure and dynamics	15.8662	0.0167481
278	L	Replication, recombination, and repair	7.86531	0.00821831
278	D	Cell cycle control, cell division, chromosome partitioning	6.97153	0.0493617
278	3.6.4.12	DNA helicase	28.7575	0.00144991
278	1.17.4.1	ribonucleoside-diphosphate reductase	230.06	0.0341776
278	MCM	MCM P-loop domain	204.498	2.0058e-05
278	MCM_N	MCM N-terminal domain	306.747	4.7897e-06
278	MCM_OB	MCM OB domain	204.498	2.0058e-05
278	IPR001208	MCM domain	230.06	3.4492e-05
278	IPR012340	Nucleic acid-binding, OB-fold	26.2926	0.0317186
278	IPR018525	Mini-chromosome maintenance, conserved site	230.06	3.4492e-05
278	IPR027925	MCM, N-terminal domain	306.747	1.2343e-05
278	IPR031327	Mini-chromosome maintenance protein	230.06	3.4492e-05
278	IPR033762	MCM OB domain	230.06	3.4492e-05
278	IPR041562	MCM, AAA-lid domain	230.06	3.4492e-05
278	B	Chromatin structure and dynamics	15.8662	0.0167481
278	L	Replication, recombination, and repair	7.86531	0.00821831
278	D	Cell cycle control, cell division, chromosome partitioning	6.97153	0.0493617
278	3.6.4.12	DNA helicase	28.7575	0.00144991
278	1.17.4.1	ribonucleoside-diphosphate reductase	230.06	0.0341776
278	MCM	MCM P-loop domain	204.498	2.0058e-05
278	MCM_N	MCM N-terminal domain	306.747	4.7897e-06
278	MCM_OB	MCM OB domain	204.498	2.0058e-05
278	IPR001208	MCM domain	230.06	3.4492e-05
278	IPR012340	Nucleic acid-binding, OB-fold	26.2926	0.0317186
278	IPR018525	Mini-chromosome maintenance, conserved site	230.06	3.4492e-05
278	IPR027925	MCM, N-terminal domain	306.747	1.2343e-05
278	IPR031327	Mini-chromosome maintenance protein	230.06	3.4492e-05
278	IPR033762	MCM OB domain	230.06	3.4492e-05
278	IPR041562	MCM, AAA-lid domain	230.06	3.4492e-05
278	B	Chromatin structure and dynamics	15.8662	0.0167481
278	L	Replication, recombination, and repair	7.86531	0.00821831
278	D	Cell cycle control, cell division, chromosome partitioning	6.97153	0.0493617
278	3.6.4.12	DNA helicase	28.7575	0.00144991
278	1.17.4.1	ribonucleoside-diphosphate reductase	230.06	0.0341776
278	MCM	MCM P-loop domain	204.498	2.0058e-05
278	MCM_N	MCM N-terminal domain	306.747	4.7897e-06
278	MCM_OB	MCM OB domain	204.498	2.0058e-05
278	IPR001208	MCM domain	230.06	3.4492e-05
278	IPR012340	Nucleic acid-binding, OB-fold	26.2926	0.0317186
278	IPR018525	Mini-chromosome maintenance, conserved site	230.06	3.4492e-05
278	IPR027925	MCM, N-terminal domain	306.747	1.2343e-05
278	IPR031327	Mini-chromosome maintenance protein	230.06	3.4492e-05
278	IPR033762	MCM OB domain	230.06	3.4492e-05
278	IPR041562	MCM, AAA-lid domain	230.06	3.4492e-05
278	B	Chromatin structure and dynamics	15.8662	0.0167481
278	L	Replication, recombination, and repair	7.86531	0.00821831
278	D	Cell cycle control, cell division, chromosome partitioning	6.97153	0.0493617
278	3.6.4.12	DNA helicase	28.7575	0.00144991
278	1.17.4.1	ribonucleoside-diphosphate reductase	230.06	0.0341776
278	MCM	MCM P-loop domain	204.498	2.0058e-05
278	MCM_N	MCM N-terminal domain	306.747	4.7897e-06
278	MCM_OB	MCM OB domain	204.498	2.0058e-05
278	IPR001208	MCM domain	230.06	3.4492e-05
278	IPR012340	Nucleic acid-binding, OB-fold	26.2926	0.0317186
278	IPR018525	Mini-chromosome maintenance, conserved site	230.06	3.4492e-05
278	IPR027925	MCM, N-terminal domain	306.747	1.2343e-05
278	IPR031327	Mini-chromosome maintenance protein	230.06	3.4492e-05
278	IPR033762	MCM OB domain	230.06	3.4492e-05
278	IPR041562	MCM, AAA-lid domain	230.06	3.4492e-05
278	B	Chromatin structure and dynamics	15.8662	0.0167481
278	L	Replication, recombination, and repair	7.86531	0.00821831
278	D	Cell cycle control, cell division, chromosome partitioning	6.97153	0.0493617
278	3.6.4.12	DNA helicase	28.7575	0.00144991
278	1.17.4.1	ribonucleoside-diphosphate reductase	230.06	0.0341776
278	MCM	MCM P-loop domain	204.498	2.0058e-05
278	MCM_N	MCM N-terminal domain	306.747	4.7897e-06
278	MCM_OB	MCM OB domain	204.498	2.0058e-05
278	IPR001208	MCM domain	230.06	3.4492e-05
278	IPR012340	Nucleic acid-binding, OB-fold	26.2926	0.0317186
278	IPR018525	Mini-chromosome maintenance, conserved site	230.06	3.4492e-05
278	IPR027925	MCM, N-terminal domain	306.747	1.2343e-05
278	IPR031327	Mini-chromosome maintenance protein	230.06	3.4492e-05
278	IPR033762	MCM OB domain	230.06	3.4492e-05
278	IPR041562	MCM, AAA-lid domain	230.06	3.4492e-05
278	B	Chromatin structure and dynamics	15.8662	0.0167481
278	L	Replication, recombination, and repair	7.86531	0.00821831
278	D	Cell cycle control, cell division, chromosome partitioning	6.97153	0.0493617
278	3.6.4.12	DNA helicase	28.7575	0.00144991
278	1.17.4.1	ribonucleoside-diphosphate reductase	230.06	0.0341776
278	MCM	MCM P-loop domain	204.498	2.0058e-05
278	MCM_N	MCM N-terminal domain	306.747	4.7897e-06
278	MCM_OB	MCM OB domain	204.498	2.0058e-05
278	IPR001208	MCM domain	230.06	3.4492e-05
278	IPR012340	Nucleic acid-binding, OB-fold	26.2926	0.0317186
278	IPR018525	Mini-chromosome maintenance, conserved site	230.06	3.4492e-05
278	IPR027925	MCM, N-terminal domain	306.747	1.2343e-05
278	IPR031327	Mini-chromosome maintenance protein	230.06	3.4492e-05
278	IPR033762	MCM OB domain	230.06	3.4492e-05
278	IPR041562	MCM, AAA-lid domain	230.06	3.4492e-05
278	B	Chromatin structure and dynamics	15.8662	0.0167481
278	L	Replication, recombination, and repair	7.86531	0.00821831
278	D	Cell cycle control, cell division, chromosome partitioning	6.97153	0.0493617
278	3.6.4.12	DNA helicase	28.7575	0.00144991
278	1.17.4.1	ribonucleoside-diphosphate reductase	230.06	0.0341776
278	MCM	MCM P-loop domain	204.498	2.0058e-05
278	MCM_N	MCM N-terminal domain	306.747	4.7897e-06
278	MCM_OB	MCM OB domain	204.498	2.0058e-05
278	IPR001208	MCM domain	230.06	3.4492e-05
278	IPR012340	Nucleic acid-binding, OB-fold	26.2926	0.0317186
278	IPR018525	Mini-chromosome maintenance, conserved site	230.06	3.4492e-05
278	IPR027925	MCM, N-terminal domain	306.747	1.2343e-05
278	IPR031327	Mini-chromosome maintenance protein	230.06	3.4492e-05
278	IPR033762	MCM OB domain	230.06	3.4492e-05
278	IPR041562	MCM, AAA-lid domain	230.06	3.4492e-05
278	B	Chromatin structure and dynamics	15.8662	0.0167481
278	L	Replication, recombination, and repair	7.86531	0.00821831
278	D	Cell cycle control, cell division, chromosome partitioning	6.97153	0.0493617
278	3.6.4.12	DNA helicase	28.7575	0.00144991
278	1.17.4.1	ribonucleoside-diphosphate reductase	230.06	0.0341776
278	MCM	MCM P-loop domain	204.498	2.0058e-05
278	MCM_N	MCM N-terminal domain	306.747	4.7897e-06
278	MCM_OB	MCM OB domain	204.498	2.0058e-05
278	IPR001208	MCM domain	230.06	3.4492e-05
278	IPR012340	Nucleic acid-binding, OB-fold	26.2926	0.0317186
278	IPR018525	Mini-chromosome maintenance, conserved site	230.06	3.4492e-05
278	IPR027925	MCM, N-terminal domain	306.747	1.2343e-05
278	IPR031327	Mini-chromosome maintenance protein	230.06	3.4492e-05
278	IPR033762	MCM OB domain	230.06	3.4492e-05
278	IPR041562	MCM, AAA-lid domain	230.06	3.4492e-05
278	B	Chromatin structure and dynamics	15.8662	0.0167481
278	L	Replication, recombination, and repair	7.86531	0.00821831
278	D	Cell cycle control, cell division, chromosome partitioning	6.97153	0.0493617
278	3.6.4.12	DNA helicase	28.7575	0.00144991
278	1.17.4.1	ribonucleoside-diphosphate reductase	230.06	0.0341776
278	MCM	MCM P-loop domain	204.498	2.0058e-05
278	MCM_N	MCM N-terminal domain	306.747	4.7897e-06
278	MCM_OB	MCM OB domain	204.498	2.0058e-05
278	IPR001208	MCM domain	230.06	3.4492e-05
278	IPR012340	Nucleic acid-binding, OB-fold	26.2926	0.0317186
278	IPR018525	Mini-chromosome maintenance, conserved site	230.06	3.4492e-05
278	IPR027925	MCM, N-terminal domain	306.747	1.2343e-05
278	IPR031327	Mini-chromosome maintenance protein	230.06	3.4492e-05
278	IPR033762	MCM OB domain	230.06	3.4492e-05
278	IPR041562	MCM, AAA-lid domain	230.06	3.4492e-05
278	B	Chromatin structure and dynamics	15.8662	0.0167481
278	L	Replication, recombination, and repair	7.86531	0.00821831
278	D	Cell cycle control, cell division, chromosome partitioning	6.97153	0.0493617
278	3.6.4.12	DNA helicase	28.7575	0.00144991
278	1.17.4.1	ribonucleoside-diphosphate reductase	230.06	0.0341776
278	MCM	MCM P-loop domain	204.498	2.0058e-05
278	MCM_N	MCM N-terminal domain	306.747	4.7897e-06
278	MCM_OB	MCM OB domain	204.498	2.0058e-05
278	IPR001208	MCM domain	230.06	3.4492e-05
278	IPR012340	Nucleic acid-binding, OB-fold	26.2926	0.0317186
278	IPR018525	Mini-chromosome maintenance, conserved site	230.06	3.4492e-05
278	IPR027925	MCM, N-terminal domain	306.747	1.2343e-05
278	IPR031327	Mini-chromosome maintenance protein	230.06	3.4492e-05
278	IPR033762	MCM OB domain	230.06	3.4492e-05
278	IPR041562	MCM, AAA-lid domain	230.06	3.4492e-05
278	B	Chromatin structure and dynamics	15.8662	0.0167481
278	L	Replication, recombination, and repair	7.86531	0.00821831
278	D	Cell cycle control, cell division, chromosome partitioning	6.97153	0.0493617
278	3.6.4.12	DNA helicase	28.7575	0.00144991
278	1.17.4.1	ribonucleoside-diphosphate reductase	230.06	0.0341776
278	MCM	MCM P-loop domain	204.498	2.0058e-05
278	MCM_N	MCM N-terminal domain	306.747	4.7897e-06
278	MCM_OB	MCM OB domain	204.498	2.0058e-05
278	IPR001208	MCM domain	230.06	3.4492e-05
278	IPR012340	Nucleic acid-binding, OB-fold	26.2926	0.0317186
278	IPR018525	Mini-chromosome maintenance, conserved site	230.06	3.4492e-05
278	IPR027925	MCM, N-terminal domain	306.747	1.2343e-05
278	IPR031327	Mini-chromosome maintenance protein	230.06	3.4492e-05
278	IPR033762	MCM OB domain	230.06	3.4492e-05
278	IPR041562	MCM, AAA-lid domain	230.06	3.4492e-05
278	B	Chromatin structure and dynamics	15.8662	0.0167481
278	L	Replication, recombination, and repair	7.86531	0.00821831
278	D	Cell cycle control, cell division, chromosome partitioning	6.97153	0.0493617
278	3.6.4.12	DNA helicase	28.7575	0.00144991
278	1.17.4.1	ribonucleoside-diphosphate reductase	230.06	0.0341776
278	MCM	MCM P-loop domain	204.498	2.0058e-05
278	MCM_N	MCM N-terminal domain	306.747	4.7897e-06
278	MCM_OB	MCM OB domain	204.498	2.0058e-05
278	IPR001208	MCM domain	230.06	3.4492e-05
278	IPR012340	Nucleic acid-binding, OB-fold	26.2926	0.0317186
278	IPR018525	Mini-chromosome maintenance, conserved site	230.06	3.4492e-05
278	IPR027925	MCM, N-terminal domain	306.747	1.2343e-05
278	IPR031327	Mini-chromosome maintenance protein	230.06	3.4492e-05
278	IPR033762	MCM OB domain	230.06	3.4492e-05
278	IPR041562	MCM, AAA-lid domain	230.06	3.4492e-05
278	B	Chromatin structure and dynamics	15.8662	0.0167481
278	L	Replication, recombination, and repair	7.86531	0.00821831
278	D	Cell cycle control, cell division, chromosome partitioning	6.97153	0.0493617
278	3.6.4.12	DNA helicase	28.7575	0.00144991
278	1.17.4.1	ribonucleoside-diphosphate reductase	230.06	0.0341776
278	MCM	MCM P-loop domain	204.498	2.0058e-05
278	MCM_N	MCM N-terminal domain	306.747	4.7897e-06
278	MCM_OB	MCM OB domain	204.498	2.0058e-05
278	IPR001208	MCM domain	230.06	3.4492e-05
278	IPR012340	Nucleic acid-binding, OB-fold	26.2926	0.0317186
278	IPR018525	Mini-chromosome maintenance, conserved site	230.06	3.4492e-05
278	IPR027925	MCM, N-terminal domain	306.747	1.2343e-05
278	IPR031327	Mini-chromosome maintenance protein	230.06	3.4492e-05
278	IPR033762	MCM OB domain	230.06	3.4492e-05
278	IPR041562	MCM, AAA-lid domain	230.06	3.4492e-05
278	B	Chromatin structure and dynamics	15.8662	0.0167481
278	L	Replication, recombination, and repair	7.86531	0.00821831
278	D	Cell cycle control, cell division, chromosome partitioning	6.97153	0.0493617
278	3.6.4.12	DNA helicase	28.7575	0.00144991
278	1.17.4.1	ribonucleoside-diphosphate reductase	230.06	0.0341776
278	MCM	MCM P-loop domain	204.498	2.0058e-05
278	MCM_N	MCM N-terminal domain	306.747	4.7897e-06
278	MCM_OB	MCM OB domain	204.498	2.0058e-05
278	IPR001208	MCM domain	230.06	3.4492e-05
278	IPR012340	Nucleic acid-binding, OB-fold	26.2926	0.0317186
278	IPR018525	Mini-chromosome maintenance, conserved site	230.06	3.4492e-05
278	IPR027925	MCM, N-terminal domain	306.747	1.2343e-05
278	IPR031327	Mini-chromosome maintenance protein	230.06	3.4492e-05
278	IPR033762	MCM OB domain	230.06	3.4492e-05
278	IPR041562	MCM, AAA-lid domain	230.06	3.4492e-05
278	B	Chromatin structure and dynamics	15.8662	0.0167481
278	L	Replication, recombination, and repair	7.86531	0.00821831
278	D	Cell cycle control, cell division, chromosome partitioning	6.97153	0.0493617
278	3.6.4.12	DNA helicase	28.7575	0.00144991
278	1.17.4.1	ribonucleoside-diphosphate reductase	230.06	0.0341776
278	MCM	MCM P-loop domain	204.498	2.0058e-05
278	MCM_N	MCM N-terminal domain	306.747	4.7897e-06
278	MCM_OB	MCM OB domain	204.498	2.0058e-05
278	IPR001208	MCM domain	230.06	3.4492e-05
278	IPR012340	Nucleic acid-binding, OB-fold	26.2926	0.0317186
278	IPR018525	Mini-chromosome maintenance, conserved site	230.06	3.4492e-05
278	IPR027925	MCM, N-terminal domain	306.747	1.2343e-05
278	IPR031327	Mini-chromosome maintenance protein	230.06	3.4492e-05
278	IPR033762	MCM OB domain	230.06	3.4492e-05
278	IPR041562	MCM, AAA-lid domain	230.06	3.4492e-05
278	B	Chromatin structure and dynamics	15.8662	0.0167481
278	L	Replication, recombination, and repair	7.86531	0.00821831
278	D	Cell cycle control, cell division, chromosome partitioning	6.97153	0.0493617
278	3.6.4.12	DNA helicase	28.7575	0.00144991
278	1.17.4.1	ribonucleoside-diphosphate reductase	230.06	0.0341776
278	MCM	MCM P-loop domain	204.498	2.0058e-05
278	MCM_N	MCM N-terminal domain	306.747	4.7897e-06
278	MCM_OB	MCM OB domain	204.498	2.0058e-05
278	IPR001208	MCM domain	230.06	3.4492e-05
278	IPR012340	Nucleic acid-binding, OB-fold	26.2926	0.0317186
278	IPR018525	Mini-chromosome maintenance, conserved site	230.06	3.4492e-05
278	IPR027925	MCM, N-terminal domain	306.747	1.2343e-05
278	IPR031327	Mini-chromosome maintenance protein	230.06	3.4492e-05
278	IPR033762	MCM OB domain	230.06	3.4492e-05
278	IPR041562	MCM, AAA-lid domain	230.06	3.4492e-05
278	B	Chromatin structure and dynamics	15.8662	0.0167481
278	L	Replication, recombination, and repair	7.86531	0.00821831
278	D	Cell cycle control, cell division, chromosome partitioning	6.97153	0.0493617
278	3.6.4.12	DNA helicase	28.7575	0.00144991
278	1.17.4.1	ribonucleoside-diphosphate reductase	230.06	0.0341776
278	MCM	MCM P-loop domain	204.498	2.0058e-05
278	MCM_N	MCM N-terminal domain	306.747	4.7897e-06
278	MCM_OB	MCM OB domain	204.498	2.0058e-05
278	IPR001208	MCM domain	230.06	3.4492e-05
278	IPR012340	Nucleic acid-binding, OB-fold	26.2926	0.0317186
278	IPR018525	Mini-chromosome maintenance, conserved site	230.06	3.4492e-05
278	IPR027925	MCM, N-terminal domain	306.747	1.2343e-05
278	IPR031327	Mini-chromosome maintenance protein	230.06	3.4492e-05
278	IPR033762	MCM OB domain	230.06	3.4492e-05
278	IPR041562	MCM, AAA-lid domain	230.06	3.4492e-05
278	B	Chromatin structure and dynamics	15.8662	0.0167481
278	L	Replication, recombination, and repair	7.86531	0.00821831
278	D	Cell cycle control, cell division, chromosome partitioning	6.97153	0.0493617
278	3.6.4.12	DNA helicase	28.7575	0.00144991
278	1.17.4.1	ribonucleoside-diphosphate reductase	230.06	0.0341776
278	MCM	MCM P-loop domain	204.498	2.0058e-05
278	MCM_N	MCM N-terminal domain	306.747	4.7897e-06
278	MCM_OB	MCM OB domain	204.498	2.0058e-05
278	IPR001208	MCM domain	230.06	3.4492e-05
278	IPR012340	Nucleic acid-binding, OB-fold	26.2926	0.0317186
278	IPR018525	Mini-chromosome maintenance, conserved site	230.06	3.4492e-05
278	IPR027925	MCM, N-terminal domain	306.747	1.2343e-05
278	IPR031327	Mini-chromosome maintenance protein	230.06	3.4492e-05
278	IPR033762	MCM OB domain	230.06	3.4492e-05
278	IPR041562	MCM, AAA-lid domain	230.06	3.4492e-05
278	B	Chromatin structure and dynamics	15.8662	0.0167481
278	L	Replication, recombination, and repair	7.86531	0.00821831
278	D	Cell cycle control, cell division, chromosome partitioning	6.97153	0.0493617
278	3.6.4.12	DNA helicase	28.7575	0.00144991
278	1.17.4.1	ribonucleoside-diphosphate reductase	230.06	0.0341776
278	MCM	MCM P-loop domain	204.498	2.0058e-05
278	MCM_N	MCM N-terminal domain	306.747	4.7897e-06
278	MCM_OB	MCM OB domain	204.498	2.0058e-05
278	IPR001208	MCM domain	230.06	3.4492e-05
278	IPR012340	Nucleic acid-binding, OB-fold	26.2926	0.0317186
278	IPR018525	Mini-chromosome maintenance, conserved site	230.06	3.4492e-05
278	IPR027925	MCM, N-terminal domain	306.747	1.2343e-05
278	IPR031327	Mini-chromosome maintenance protein	230.06	3.4492e-05
278	IPR033762	MCM OB domain	230.06	3.4492e-05
278	IPR041562	MCM, AAA-lid domain	230.06	3.4492e-05
278	B	Chromatin structure and dynamics	15.8662	0.0167481
278	L	Replication, recombination, and repair	7.86531	0.00821831
278	D	Cell cycle control, cell division, chromosome partitioning	6.97153	0.0493617
278	3.6.4.12	DNA helicase	28.7575	0.00144991
278	1.17.4.1	ribonucleoside-diphosphate reductase	230.06	0.0341776
278	MCM	MCM P-loop domain	204.498	2.0058e-05
278	MCM_N	MCM N-terminal domain	306.747	4.7897e-06
278	MCM_OB	MCM OB domain	204.498	2.0058e-05
278	IPR001208	MCM domain	230.06	3.4492e-05
278	IPR012340	Nucleic acid-binding, OB-fold	26.2926	0.0317186
278	IPR018525	Mini-chromosome maintenance, conserved site	230.06	3.4492e-05
278	IPR027925	MCM, N-terminal domain	306.747	1.2343e-05
278	IPR031327	Mini-chromosome maintenance protein	230.06	3.4492e-05
278	IPR033762	MCM OB domain	230.06	3.4492e-05
278	IPR041562	MCM, AAA-lid domain	230.06	3.4492e-05
278	B	Chromatin structure and dynamics	15.8662	0.0167481
278	L	Replication, recombination, and repair	7.86531	0.00821831
278	D	Cell cycle control, cell division, chromosome partitioning	6.97153	0.0493617
278	3.6.4.12	DNA helicase	28.7575	0.00144991
278	1.17.4.1	ribonucleoside-diphosphate reductase	230.06	0.0341776
278	MCM	MCM P-loop domain	204.498	2.0058e-05
278	MCM_N	MCM N-terminal domain	306.747	4.7897e-06
278	MCM_OB	MCM OB domain	204.498	2.0058e-05
278	IPR001208	MCM domain	230.06	3.4492e-05
278	IPR012340	Nucleic acid-binding, OB-fold	26.2926	0.0317186
278	IPR018525	Mini-chromosome maintenance, conserved site	230.06	3.4492e-05
278	IPR027925	MCM, N-terminal domain	306.747	1.2343e-05
278	IPR031327	Mini-chromosome maintenance protein	230.06	3.4492e-05
278	IPR033762	MCM OB domain	230.06	3.4492e-05
278	IPR041562	MCM, AAA-lid domain	230.06	3.4492e-05
278	B	Chromatin structure and dynamics	15.8662	0.0167481
278	L	Replication, recombination, and repair	7.86531	0.00821831
278	D	Cell cycle control, cell division, chromosome partitioning	6.97153	0.0493617
278	3.6.4.12	DNA helicase	28.7575	0.00144991
278	1.17.4.1	ribonucleoside-diphosphate reductase	230.06	0.0341776
278	MCM	MCM P-loop domain	204.498	2.0058e-05
278	MCM_N	MCM N-terminal domain	306.747	4.7897e-06
278	MCM_OB	MCM OB domain	204.498	2.0058e-05
278	IPR001208	MCM domain	230.06	3.4492e-05
278	IPR012340	Nucleic acid-binding, OB-fold	26.2926	0.0317186
278	IPR018525	Mini-chromosome maintenance, conserved site	230.06	3.4492e-05
278	IPR027925	MCM, N-terminal domain	306.747	1.2343e-05
278	IPR031327	Mini-chromosome maintenance protein	230.06	3.4492e-05
278	IPR033762	MCM OB domain	230.06	3.4492e-05
278	IPR041562	MCM, AAA-lid domain	230.06	3.4492e-05
278	B	Chromatin structure and dynamics	15.8662	0.0167481
278	L	Replication, recombination, and repair	7.86531	0.00821831
278	D	Cell cycle control, cell division, chromosome partitioning	6.97153	0.0493617
278	3.6.4.12	DNA helicase	28.7575	0.00144991
278	1.17.4.1	ribonucleoside-diphosphate reductase	230.06	0.0341776
278	MCM	MCM P-loop domain	204.498	2.0058e-05
278	MCM_N	MCM N-terminal domain	306.747	4.7897e-06
278	MCM_OB	MCM OB domain	204.498	2.0058e-05
278	IPR001208	MCM domain	230.06	3.4492e-05
278	IPR012340	Nucleic acid-binding, OB-fold	26.2926	0.0317186
278	IPR018525	Mini-chromosome maintenance, conserved site	230.06	3.4492e-05
278	IPR027925	MCM, N-terminal domain	306.747	1.2343e-05
278	IPR031327	Mini-chromosome maintenance protein	230.06	3.4492e-05
278	IPR033762	MCM OB domain	230.06	3.4492e-05
278	IPR041562	MCM, AAA-lid domain	230.06	3.4492e-05
278	B	Chromatin structure and dynamics	15.8662	0.0167481
278	L	Replication, recombination, and repair	7.86531	0.00821831
278	D	Cell cycle control, cell division, chromosome partitioning	6.97153	0.0493617
278	3.6.4.12	DNA helicase	28.7575	0.00144991
278	1.17.4.1	ribonucleoside-diphosphate reductase	230.06	0.0341776
278	MCM	MCM P-loop domain	204.498	2.0058e-05
278	MCM_N	MCM N-terminal domain	306.747	4.7897e-06
278	MCM_OB	MCM OB domain	204.498	2.0058e-05
278	IPR001208	MCM domain	230.06	3.4492e-05
278	IPR012340	Nucleic acid-binding, OB-fold	26.2926	0.0317186
278	IPR018525	Mini-chromosome maintenance, conserved site	230.06	3.4492e-05
278	IPR027925	MCM, N-terminal domain	306.747	1.2343e-05
278	IPR031327	Mini-chromosome maintenance protein	230.06	3.4492e-05
278	IPR033762	MCM OB domain	230.06	3.4492e-05
278	IPR041562	MCM, AAA-lid domain	230.06	3.4492e-05
278	B	Chromatin structure and dynamics	15.8662	0.0167481
278	L	Replication, recombination, and repair	7.86531	0.00821831
278	D	Cell cycle control, cell division, chromosome partitioning	6.97153	0.0493617
278	3.6.4.12	DNA helicase	28.7575	0.00144991
278	1.17.4.1	ribonucleoside-diphosphate reductase	230.06	0.0341776
278	MCM	MCM P-loop domain	204.498	2.0058e-05
278	MCM_N	MCM N-terminal domain	306.747	4.7897e-06
278	MCM_OB	MCM OB domain	204.498	2.0058e-05
278	IPR001208	MCM domain	230.06	3.4492e-05
278	IPR012340	Nucleic acid-binding, OB-fold	26.2926	0.0317186
278	IPR018525	Mini-chromosome maintenance, conserved site	230.06	3.4492e-05
278	IPR027925	MCM, N-terminal domain	306.747	1.2343e-05
278	IPR031327	Mini-chromosome maintenance protein	230.06	3.4492e-05
278	IPR033762	MCM OB domain	230.06	3.4492e-05
278	IPR041562	MCM, AAA-lid domain	230.06	3.4492e-05
278	B	Chromatin structure and dynamics	15.8662	0.0167481
278	L	Replication, recombination, and repair	7.86531	0.00821831
278	D	Cell cycle control, cell division, chromosome partitioning	6.97153	0.0493617
278	3.6.4.12	DNA helicase	28.7575	0.00144991
278	1.17.4.1	ribonucleoside-diphosphate reductase	230.06	0.0341776
278	MCM	MCM P-loop domain	204.498	2.0058e-05
278	MCM_N	MCM N-terminal domain	306.747	4.7897e-06
278	MCM_OB	MCM OB domain	204.498	2.0058e-05
278	IPR001208	MCM domain	230.06	3.4492e-05
278	IPR012340	Nucleic acid-binding, OB-fold	26.2926	0.0317186
278	IPR018525	Mini-chromosome maintenance, conserved site	230.06	3.4492e-05
278	IPR027925	MCM, N-terminal domain	306.747	1.2343e-05
278	IPR031327	Mini-chromosome maintenance protein	230.06	3.4492e-05
278	IPR033762	MCM OB domain	230.06	3.4492e-05
278	IPR041562	MCM, AAA-lid domain	230.06	3.4492e-05
278	B	Chromatin structure and dynamics	15.8662	0.0167481
278	L	Replication, recombination, and repair	7.86531	0.00821831
278	D	Cell cycle control, cell division, chromosome partitioning	6.97153	0.0493617
278	3.6.4.12	DNA helicase	28.7575	0.00144991
278	1.17.4.1	ribonucleoside-diphosphate reductase	230.06	0.0341776
278	MCM	MCM P-loop domain	204.498	2.0058e-05
278	MCM_N	MCM N-terminal domain	306.747	4.7897e-06
278	MCM_OB	MCM OB domain	204.498	2.0058e-05
278	IPR001208	MCM domain	230.06	3.4492e-05
278	IPR012340	Nucleic acid-binding, OB-fold	26.2926	0.0317186
278	IPR018525	Mini-chromosome maintenance, conserved site	230.06	3.4492e-05
278	IPR027925	MCM, N-terminal domain	306.747	1.2343e-05
278	IPR031327	Mini-chromosome maintenance protein	230.06	3.4492e-05
278	IPR033762	MCM OB domain	230.06	3.4492e-05
278	IPR041562	MCM, AAA-lid domain	230.06	3.4492e-05
278	B	Chromatin structure and dynamics	15.8662	0.0167481
278	L	Replication, recombination, and repair	7.86531	0.00821831
278	D	Cell cycle control, cell division, chromosome partitioning	6.97153	0.0493617
278	3.6.4.12	DNA helicase	28.7575	0.00144991
278	1.17.4.1	ribonucleoside-diphosphate reductase	230.06	0.0341776
278	MCM	MCM P-loop domain	204.498	2.0058e-05
278	MCM_N	MCM N-terminal domain	306.747	4.7897e-06
278	MCM_OB	MCM OB domain	204.498	2.0058e-05
278	IPR001208	MCM domain	230.06	3.4492e-05
278	IPR012340	Nucleic acid-binding, OB-fold	26.2926	0.0317186
278	IPR018525	Mini-chromosome maintenance, conserved site	230.06	3.4492e-05
278	IPR027925	MCM, N-terminal domain	306.747	1.2343e-05
278	IPR031327	Mini-chromosome maintenance protein	230.06	3.4492e-05
278	IPR033762	MCM OB domain	230.06	3.4492e-05
278	IPR041562	MCM, AAA-lid domain	230.06	3.4492e-05
278	B	Chromatin structure and dynamics	15.8662	0.0167481
278	L	Replication, recombination, and repair	7.86531	0.00821831
278	D	Cell cycle control, cell division, chromosome partitioning	6.97153	0.0493617
278	3.6.4.12	DNA helicase	28.7575	0.00144991
278	1.17.4.1	ribonucleoside-diphosphate reductase	230.06	0.0341776
278	MCM	MCM P-loop domain	204.498	2.0058e-05
278	MCM_N	MCM N-terminal domain	306.747	4.7897e-06
278	MCM_OB	MCM OB domain	204.498	2.0058e-05
278	IPR001208	MCM domain	230.06	3.4492e-05
278	IPR012340	Nucleic acid-binding, OB-fold	26.2926	0.0317186
278	IPR018525	Mini-chromosome maintenance, conserved site	230.06	3.4492e-05
278	IPR027925	MCM, N-terminal domain	306.747	1.2343e-05
278	IPR031327	Mini-chromosome maintenance protein	230.06	3.4492e-05
278	IPR033762	MCM OB domain	230.06	3.4492e-05
278	IPR041562	MCM, AAA-lid domain	230.06	3.4492e-05
278	B	Chromatin structure and dynamics	15.8662	0.0167481
278	L	Replication, recombination, and repair	7.86531	0.00821831
278	D	Cell cycle control, cell division, chromosome partitioning	6.97153	0.0493617
278	3.6.4.12	DNA helicase	28.7575	0.00144991
278	1.17.4.1	ribonucleoside-diphosphate reductase	230.06	0.0341776
278	MCM	MCM P-loop domain	204.498	2.0058e-05
278	MCM_N	MCM N-terminal domain	306.747	4.7897e-06
278	MCM_OB	MCM OB domain	204.498	2.0058e-05
278	IPR001208	MCM domain	230.06	3.4492e-05
278	IPR012340	Nucleic acid-binding, OB-fold	26.2926	0.0317186
278	IPR018525	Mini-chromosome maintenance, conserved site	230.06	3.4492e-05
278	IPR027925	MCM, N-terminal domain	306.747	1.2343e-05
278	IPR031327	Mini-chromosome maintenance protein	230.06	3.4492e-05
278	IPR033762	MCM OB domain	230.06	3.4492e-05
278	IPR041562	MCM, AAA-lid domain	230.06	3.4492e-05
278	B	Chromatin structure and dynamics	15.8662	0.0167481
278	L	Replication, recombination, and repair	7.86531	0.00821831
278	D	Cell cycle control, cell division, chromosome partitioning	6.97153	0.0493617
278	3.6.4.12	DNA helicase	28.7575	0.00144991
278	1.17.4.1	ribonucleoside-diphosphate reductase	230.06	0.0341776
278	MCM	MCM P-loop domain	204.498	2.0058e-05
278	MCM_N	MCM N-terminal domain	306.747	4.7897e-06
278	MCM_OB	MCM OB domain	204.498	2.0058e-05
278	IPR001208	MCM domain	230.06	3.4492e-05
278	IPR012340	Nucleic acid-binding, OB-fold	26.2926	0.0317186
278	IPR018525	Mini-chromosome maintenance, conserved site	230.06	3.4492e-05
278	IPR027925	MCM, N-terminal domain	306.747	1.2343e-05
278	IPR031327	Mini-chromosome maintenance protein	230.06	3.4492e-05
278	IPR033762	MCM OB domain	230.06	3.4492e-05
278	IPR041562	MCM, AAA-lid domain	230.06	3.4492e-05
278	B	Chromatin structure and dynamics	15.8662	0.0167481
278	L	Replication, recombination, and repair	7.86531	0.00821831
278	D	Cell cycle control, cell division, chromosome partitioning	6.97153	0.0493617
278	3.6.4.12	DNA helicase	28.7575	0.00144991
278	1.17.4.1	ribonucleoside-diphosphate reductase	230.06	0.0341776
278	MCM	MCM P-loop domain	204.498	2.0058e-05
278	MCM_N	MCM N-terminal domain	306.747	4.7897e-06
278	MCM_OB	MCM OB domain	204.498	2.0058e-05
278	IPR001208	MCM domain	230.06	3.4492e-05
278	IPR012340	Nucleic acid-binding, OB-fold	26.2926	0.0317186
278	IPR018525	Mini-chromosome maintenance, conserved site	230.06	3.4492e-05
278	IPR027925	MCM, N-terminal domain	306.747	1.2343e-05
278	IPR031327	Mini-chromosome maintenance protein	230.06	3.4492e-05
278	IPR033762	MCM OB domain	230.06	3.4492e-05
278	IPR041562	MCM, AAA-lid domain	230.06	3.4492e-05
278	B	Chromatin structure and dynamics	15.8662	0.0167481
278	L	Replication, recombination, and repair	7.86531	0.00821831
278	D	Cell cycle control, cell division, chromosome partitioning	6.97153	0.0493617
278	3.6.4.12	DNA helicase	28.7575	0.00144991
278	1.17.4.1	ribonucleoside-diphosphate reductase	230.06	0.0341776
278	MCM	MCM P-loop domain	204.498	2.0058e-05
278	MCM_N	MCM N-terminal domain	306.747	4.7897e-06
278	MCM_OB	MCM OB domain	204.498	2.0058e-05
278	IPR001208	MCM domain	230.06	3.4492e-05
278	IPR012340	Nucleic acid-binding, OB-fold	26.2926	0.0317186
278	IPR018525	Mini-chromosome maintenance, conserved site	230.06	3.4492e-05
278	IPR027925	MCM, N-terminal domain	306.747	1.2343e-05
278	IPR031327	Mini-chromosome maintenance protein	230.06	3.4492e-05
278	IPR033762	MCM OB domain	230.06	3.4492e-05
278	IPR041562	MCM, AAA-lid domain	230.06	3.4492e-05
278	B	Chromatin structure and dynamics	15.8662	0.0167481
278	L	Replication, recombination, and repair	7.86531	0.00821831
278	D	Cell cycle control, cell division, chromosome partitioning	6.97153	0.0493617
278	3.6.4.12	DNA helicase	28.7575	0.00144991
278	1.17.4.1	ribonucleoside-diphosphate reductase	230.06	0.0341776
278	MCM	MCM P-loop domain	204.498	2.0058e-05
278	MCM_N	MCM N-terminal domain	306.747	4.7897e-06
278	MCM_OB	MCM OB domain	204.498	2.0058e-05
278	IPR001208	MCM domain	230.06	3.4492e-05
278	IPR012340	Nucleic acid-binding, OB-fold	26.2926	0.0317186
278	IPR018525	Mini-chromosome maintenance, conserved site	230.06	3.4492e-05
278	IPR027925	MCM, N-terminal domain	306.747	1.2343e-05
278	IPR031327	Mini-chromosome maintenance protein	230.06	3.4492e-05
278	IPR033762	MCM OB domain	230.06	3.4492e-05
278	IPR041562	MCM, AAA-lid domain	230.06	3.4492e-05
278	B	Chromatin structure and dynamics	15.8662	0.0167481
278	L	Replication, recombination, and repair	7.86531	0.00821831
278	D	Cell cycle control, cell division, chromosome partitioning	6.97153	0.0493617
278	3.6.4.12	DNA helicase	28.7575	0.00144991
278	1.17.4.1	ribonucleoside-diphosphate reductase	230.06	0.0341776
278	MCM	MCM P-loop domain	204.498	2.0058e-05
278	MCM_N	MCM N-terminal domain	306.747	4.7897e-06
278	MCM_OB	MCM OB domain	204.498	2.0058e-05
278	IPR001208	MCM domain	230.06	3.4492e-05
278	IPR012340	Nucleic acid-binding, OB-fold	26.2926	0.0317186
278	IPR018525	Mini-chromosome maintenance, conserved site	230.06	3.4492e-05
278	IPR027925	MCM, N-terminal domain	306.747	1.2343e-05
278	IPR031327	Mini-chromosome maintenance protein	230.06	3.4492e-05
278	IPR033762	MCM OB domain	230.06	3.4492e-05
278	IPR041562	MCM, AAA-lid domain	230.06	3.4492e-05
278	B	Chromatin structure and dynamics	15.8662	0.0167481
278	L	Replication, recombination, and repair	7.86531	0.00821831
278	D	Cell cycle control, cell division, chromosome partitioning	6.97153	0.0493617
278	3.6.4.12	DNA helicase	28.7575	0.00144991
278	1.17.4.1	ribonucleoside-diphosphate reductase	230.06	0.0341776
278	MCM	MCM P-loop domain	204.498	2.0058e-05
278	MCM_N	MCM N-terminal domain	306.747	4.7897e-06
278	MCM_OB	MCM OB domain	204.498	2.0058e-05
278	IPR001208	MCM domain	230.06	3.4492e-05
278	IPR012340	Nucleic acid-binding, OB-fold	26.2926	0.0317186
278	IPR018525	Mini-chromosome maintenance, conserved site	230.06	3.4492e-05
278	IPR027925	MCM, N-terminal domain	306.747	1.2343e-05
278	IPR031327	Mini-chromosome maintenance protein	230.06	3.4492e-05
278	IPR033762	MCM OB domain	230.06	3.4492e-05
278	IPR041562	MCM, AAA-lid domain	230.06	3.4492e-05
278	B	Chromatin structure and dynamics	15.8662	0.0167481
278	L	Replication, recombination, and repair	7.86531	0.00821831
278	D	Cell cycle control, cell division, chromosome partitioning	6.97153	0.0493617
278	3.6.4.12	DNA helicase	28.7575	0.00144991
278	1.17.4.1	ribonucleoside-diphosphate reductase	230.06	0.0341776
278	MCM	MCM P-loop domain	204.498	2.0058e-05
278	MCM_N	MCM N-terminal domain	306.747	4.7897e-06
278	MCM_OB	MCM OB domain	204.498	2.0058e-05
278	IPR001208	MCM domain	230.06	3.4492e-05
278	IPR012340	Nucleic acid-binding, OB-fold	26.2926	0.0317186
278	IPR018525	Mini-chromosome maintenance, conserved site	230.06	3.4492e-05
278	IPR027925	MCM, N-terminal domain	306.747	1.2343e-05
278	IPR031327	Mini-chromosome maintenance protein	230.06	3.4492e-05
278	IPR033762	MCM OB domain	230.06	3.4492e-05
278	IPR041562	MCM, AAA-lid domain	230.06	3.4492e-05
278	B	Chromatin structure and dynamics	15.8662	0.0167481
278	L	Replication, recombination, and repair	7.86531	0.00821831
278	D	Cell cycle control, cell division, chromosome partitioning	6.97153	0.0493617
278	3.6.4.12	DNA helicase	28.7575	0.00144991
278	1.17.4.1	ribonucleoside-diphosphate reductase	230.06	0.0341776
278	MCM	MCM P-loop domain	204.498	2.0058e-05
278	MCM_N	MCM N-terminal domain	306.747	4.7897e-06
278	MCM_OB	MCM OB domain	204.498	2.0058e-05
278	IPR001208	MCM domain	230.06	3.4492e-05
278	IPR012340	Nucleic acid-binding, OB-fold	26.2926	0.0317186
278	IPR018525	Mini-chromosome maintenance, conserved site	230.06	3.4492e-05
278	IPR027925	MCM, N-terminal domain	306.747	1.2343e-05
278	IPR031327	Mini-chromosome maintenance protein	230.06	3.4492e-05
278	IPR033762	MCM OB domain	230.06	3.4492e-05
278	IPR041562	MCM, AAA-lid domain	230.06	3.4492e-05
278	B	Chromatin structure and dynamics	15.8662	0.0167481
278	L	Replication, recombination, and repair	7.86531	0.00821831
278	D	Cell cycle control, cell division, chromosome partitioning	6.97153	0.0493617
278	3.6.4.12	DNA helicase	28.7575	0.00144991
278	1.17.4.1	ribonucleoside-diphosphate reductase	230.06	0.0341776
278	MCM	MCM P-loop domain	204.498	2.0058e-05
278	MCM_N	MCM N-terminal domain	306.747	4.7897e-06
278	MCM_OB	MCM OB domain	204.498	2.0058e-05
278	IPR001208	MCM domain	230.06	3.4492e-05
278	IPR012340	Nucleic acid-binding, OB-fold	26.2926	0.0317186
278	IPR018525	Mini-chromosome maintenance, conserved site	230.06	3.4492e-05
278	IPR027925	MCM, N-terminal domain	306.747	1.2343e-05
278	IPR031327	Mini-chromosome maintenance protein	230.06	3.4492e-05
278	IPR033762	MCM OB domain	230.06	3.4492e-05
278	IPR041562	MCM, AAA-lid domain	230.06	3.4492e-05
278	B	Chromatin structure and dynamics	15.8662	0.0167481
278	L	Replication, recombination, and repair	7.86531	0.00821831
278	D	Cell cycle control, cell division, chromosome partitioning	6.97153	0.0493617
278	3.6.4.12	DNA helicase	28.7575	0.00144991
278	1.17.4.1	ribonucleoside-diphosphate reductase	230.06	0.0341776
278	MCM	MCM P-loop domain	204.498	2.0058e-05
278	MCM_N	MCM N-terminal domain	306.747	4.7897e-06
278	MCM_OB	MCM OB domain	204.498	2.0058e-05
278	IPR001208	MCM domain	230.06	3.4492e-05
278	IPR012340	Nucleic acid-binding, OB-fold	26.2926	0.0317186
278	IPR018525	Mini-chromosome maintenance, conserved site	230.06	3.4492e-05
278	IPR027925	MCM, N-terminal domain	306.747	1.2343e-05
278	IPR031327	Mini-chromosome maintenance protein	230.06	3.4492e-05
278	IPR033762	MCM OB domain	230.06	3.4492e-05
278	IPR041562	MCM, AAA-lid domain	230.06	3.4492e-05
278	B	Chromatin structure and dynamics	15.8662	0.0167481
278	L	Replication, recombination, and repair	7.86531	0.00821831
278	D	Cell cycle control, cell division, chromosome partitioning	6.97153	0.0493617
278	3.6.4.12	DNA helicase	28.7575	0.00144991
278	1.17.4.1	ribonucleoside-diphosphate reductase	230.06	0.0341776
278	MCM	MCM P-loop domain	204.498	2.0058e-05
278	MCM_N	MCM N-terminal domain	306.747	4.7897e-06
278	MCM_OB	MCM OB domain	204.498	2.0058e-05
278	IPR001208	MCM domain	230.06	3.4492e-05
278	IPR012340	Nucleic acid-binding, OB-fold	26.2926	0.0317186
278	IPR018525	Mini-chromosome maintenance, conserved site	230.06	3.4492e-05
278	IPR027925	MCM, N-terminal domain	306.747	1.2343e-05
278	IPR031327	Mini-chromosome maintenance protein	230.06	3.4492e-05
278	IPR033762	MCM OB domain	230.06	3.4492e-05
278	IPR041562	MCM, AAA-lid domain	230.06	3.4492e-05
278	B	Chromatin structure and dynamics	15.8662	0.0167481
278	L	Replication, recombination, and repair	7.86531	0.00821831
278	D	Cell cycle control, cell division, chromosome partitioning	6.97153	0.0493617
278	3.6.4.12	DNA helicase	28.7575	0.00144991
278	1.17.4.1	ribonucleoside-diphosphate reductase	230.06	0.0341776
278	MCM	MCM P-loop domain	204.498	2.0058e-05
278	MCM_N	MCM N-terminal domain	306.747	4.7897e-06
278	MCM_OB	MCM OB domain	204.498	2.0058e-05
278	IPR001208	MCM domain	230.06	3.4492e-05
278	IPR012340	Nucleic acid-binding, OB-fold	26.2926	0.0317186
278	IPR018525	Mini-chromosome maintenance, conserved site	230.06	3.4492e-05
278	IPR027925	MCM, N-terminal domain	306.747	1.2343e-05
278	IPR031327	Mini-chromosome maintenance protein	230.06	3.4492e-05
278	IPR033762	MCM OB domain	230.06	3.4492e-05
278	IPR041562	MCM, AAA-lid domain	230.06	3.4492e-05
278	B	Chromatin structure and dynamics	15.8662	0.0167481
278	L	Replication, recombination, and repair	7.86531	0.00821831
278	D	Cell cycle control, cell division, chromosome partitioning	6.97153	0.0493617
278	3.6.4.12	DNA helicase	28.7575	0.00144991
278	1.17.4.1	ribonucleoside-diphosphate reductase	230.06	0.0341776
278	MCM	MCM P-loop domain	204.498	2.0058e-05
278	MCM_N	MCM N-terminal domain	306.747	4.7897e-06
278	MCM_OB	MCM OB domain	204.498	2.0058e-05
278	IPR001208	MCM domain	230.06	3.4492e-05
278	IPR012340	Nucleic acid-binding, OB-fold	26.2926	0.0317186
278	IPR018525	Mini-chromosome maintenance, conserved site	230.06	3.4492e-05
278	IPR027925	MCM, N-terminal domain	306.747	1.2343e-05
278	IPR031327	Mini-chromosome maintenance protein	230.06	3.4492e-05
278	IPR033762	MCM OB domain	230.06	3.4492e-05
278	IPR041562	MCM, AAA-lid domain	230.06	3.4492e-05
278	B	Chromatin structure and dynamics	15.8662	0.0167481
278	L	Replication, recombination, and repair	7.86531	0.00821831
278	D	Cell cycle control, cell division, chromosome partitioning	6.97153	0.0493617
278	3.6.4.12	DNA helicase	28.7575	0.00144991
278	1.17.4.1	ribonucleoside-diphosphate reductase	230.06	0.0341776
278	MCM	MCM P-loop domain	204.498	2.0058e-05
278	MCM_N	MCM N-terminal domain	306.747	4.7897e-06
278	MCM_OB	MCM OB domain	204.498	2.0058e-05
278	IPR001208	MCM domain	230.06	3.4492e-05
278	IPR012340	Nucleic acid-binding, OB-fold	26.2926	0.0317186
278	IPR018525	Mini-chromosome maintenance, conserved site	230.06	3.4492e-05
278	IPR027925	MCM, N-terminal domain	306.747	1.2343e-05
278	IPR031327	Mini-chromosome maintenance protein	230.06	3.4492e-05
278	IPR033762	MCM OB domain	230.06	3.4492e-05
278	IPR041562	MCM, AAA-lid domain	230.06	3.4492e-05
278	B	Chromatin structure and dynamics	15.8662	0.0167481
278	L	Replication, recombination, and repair	7.86531	0.00821831
278	D	Cell cycle control, cell division, chromosome partitioning	6.97153	0.0493617
278	3.6.4.12	DNA helicase	28.7575	0.00144991
278	1.17.4.1	ribonucleoside-diphosphate reductase	230.06	0.0341776
278	MCM	MCM P-loop domain	204.498	2.0058e-05
278	MCM_N	MCM N-terminal domain	306.747	4.7897e-06
278	MCM_OB	MCM OB domain	204.498	2.0058e-05
278	IPR001208	MCM domain	230.06	3.4492e-05
278	IPR012340	Nucleic acid-binding, OB-fold	26.2926	0.0317186
278	IPR018525	Mini-chromosome maintenance, conserved site	230.06	3.4492e-05
278	IPR027925	MCM, N-terminal domain	306.747	1.2343e-05
278	IPR031327	Mini-chromosome maintenance protein	230.06	3.4492e-05
278	IPR033762	MCM OB domain	230.06	3.4492e-05
278	IPR041562	MCM, AAA-lid domain	230.06	3.4492e-05
278	B	Chromatin structure and dynamics	15.8662	0.0167481
278	L	Replication, recombination, and repair	7.86531	0.00821831
278	D	Cell cycle control, cell division, chromosome partitioning	6.97153	0.0493617
278	3.6.4.12	DNA helicase	28.7575	0.00144991
278	1.17.4.1	ribonucleoside-diphosphate reductase	230.06	0.0341776
278	MCM	MCM P-loop domain	204.498	2.0058e-05
278	MCM_N	MCM N-terminal domain	306.747	4.7897e-06
278	MCM_OB	MCM OB domain	204.498	2.0058e-05
278	IPR001208	MCM domain	230.06	3.4492e-05
278	IPR012340	Nucleic acid-binding, OB-fold	26.2926	0.0317186
278	IPR018525	Mini-chromosome maintenance, conserved site	230.06	3.4492e-05
278	IPR027925	MCM, N-terminal domain	306.747	1.2343e-05
278	IPR031327	Mini-chromosome maintenance protein	230.06	3.4492e-05
278	IPR033762	MCM OB domain	230.06	3.4492e-05
278	IPR041562	MCM, AAA-lid domain	230.06	3.4492e-05
278	B	Chromatin structure and dynamics	15.8662	0.0167481
278	L	Replication, recombination, and repair	7.86531	0.00821831
278	D	Cell cycle control, cell division, chromosome partitioning	6.97153	0.0493617
278	3.6.4.12	DNA helicase	28.7575	0.00144991
278	1.17.4.1	ribonucleoside-diphosphate reductase	230.06	0.0341776
278	MCM	MCM P-loop domain	204.498	2.0058e-05
278	MCM_N	MCM N-terminal domain	306.747	4.7897e-06
278	MCM_OB	MCM OB domain	204.498	2.0058e-05
278	IPR001208	MCM domain	230.06	3.4492e-05
278	IPR012340	Nucleic acid-binding, OB-fold	26.2926	0.0317186
278	IPR018525	Mini-chromosome maintenance, conserved site	230.06	3.4492e-05
278	IPR027925	MCM, N-terminal domain	306.747	1.2343e-05
278	IPR031327	Mini-chromosome maintenance protein	230.06	3.4492e-05
278	IPR033762	MCM OB domain	230.06	3.4492e-05
278	IPR041562	MCM, AAA-lid domain	230.06	3.4492e-05
278	B	Chromatin structure and dynamics	15.8662	0.0167481
278	L	Replication, recombination, and repair	7.86531	0.00821831
278	D	Cell cycle control, cell division, chromosome partitioning	6.97153	0.0493617
278	3.6.4.12	DNA helicase	28.7575	0.00144991
278	1.17.4.1	ribonucleoside-diphosphate reductase	230.06	0.0341776
278	MCM	MCM P-loop domain	204.498	2.0058e-05
278	MCM_N	MCM N-terminal domain	306.747	4.7897e-06
278	MCM_OB	MCM OB domain	204.498	2.0058e-05
278	IPR001208	MCM domain	230.06	3.4492e-05
278	IPR012340	Nucleic acid-binding, OB-fold	26.2926	0.0317186
278	IPR018525	Mini-chromosome maintenance, conserved site	230.06	3.4492e-05
278	IPR027925	MCM, N-terminal domain	306.747	1.2343e-05
278	IPR031327	Mini-chromosome maintenance protein	230.06	3.4492e-05
278	IPR033762	MCM OB domain	230.06	3.4492e-05
278	IPR041562	MCM, AAA-lid domain	230.06	3.4492e-05
278	B	Chromatin structure and dynamics	15.8662	0.0167481
278	L	Replication, recombination, and repair	7.86531	0.00821831
278	D	Cell cycle control, cell division, chromosome partitioning	6.97153	0.0493617
278	3.6.4.12	DNA helicase	28.7575	0.00144991
278	1.17.4.1	ribonucleoside-diphosphate reductase	230.06	0.0341776
278	MCM	MCM P-loop domain	204.498	2.0058e-05
278	MCM_N	MCM N-terminal domain	306.747	4.7897e-06
278	MCM_OB	MCM OB domain	204.498	2.0058e-05
278	IPR001208	MCM domain	230.06	3.4492e-05
278	IPR012340	Nucleic acid-binding, OB-fold	26.2926	0.0317186
278	IPR018525	Mini-chromosome maintenance, conserved site	230.06	3.4492e-05
278	IPR027925	MCM, N-terminal domain	306.747	1.2343e-05
278	IPR031327	Mini-chromosome maintenance protein	230.06	3.4492e-05
278	IPR033762	MCM OB domain	230.06	3.4492e-05
278	IPR041562	MCM, AAA-lid domain	230.06	3.4492e-05
278	B	Chromatin structure and dynamics	15.8662	0.0167481
278	L	Replication, recombination, and repair	7.86531	0.00821831
278	D	Cell cycle control, cell division, chromosome partitioning	6.97153	0.0493617
278	3.6.4.12	DNA helicase	28.7575	0.00144991
278	1.17.4.1	ribonucleoside-diphosphate reductase	230.06	0.0341776
278	MCM	MCM P-loop domain	204.498	2.0058e-05
278	MCM_N	MCM N-terminal domain	306.747	4.7897e-06
278	MCM_OB	MCM OB domain	204.498	2.0058e-05
278	IPR001208	MCM domain	230.06	3.4492e-05
278	IPR012340	Nucleic acid-binding, OB-fold	26.2926	0.0317186
278	IPR018525	Mini-chromosome maintenance, conserved site	230.06	3.4492e-05
278	IPR027925	MCM, N-terminal domain	306.747	1.2343e-05
278	IPR031327	Mini-chromosome maintenance protein	230.06	3.4492e-05
278	IPR033762	MCM OB domain	230.06	3.4492e-05
278	IPR041562	MCM, AAA-lid domain	230.06	3.4492e-05
278	B	Chromatin structure and dynamics	15.8662	0.0167481
278	L	Replication, recombination, and repair	7.86531	0.00821831
278	D	Cell cycle control, cell division, chromosome partitioning	6.97153	0.0493617
278	3.6.4.12	DNA helicase	28.7575	0.00144991
278	1.17.4.1	ribonucleoside-diphosphate reductase	230.06	0.0341776
278	MCM	MCM P-loop domain	204.498	2.0058e-05
278	MCM_N	MCM N-terminal domain	306.747	4.7897e-06
278	MCM_OB	MCM OB domain	204.498	2.0058e-05
278	IPR001208	MCM domain	230.06	3.4492e-05
278	IPR012340	Nucleic acid-binding, OB-fold	26.2926	0.0317186
278	IPR018525	Mini-chromosome maintenance, conserved site	230.06	3.4492e-05
278	IPR027925	MCM, N-terminal domain	306.747	1.2343e-05
278	IPR031327	Mini-chromosome maintenance protein	230.06	3.4492e-05
278	IPR033762	MCM OB domain	230.06	3.4492e-05
278	IPR041562	MCM, AAA-lid domain	230.06	3.4492e-05
278	B	Chromatin structure and dynamics	15.8662	0.0167481
278	L	Replication, recombination, and repair	7.86531	0.00821831
278	D	Cell cycle control, cell division, chromosome partitioning	6.97153	0.0493617
278	3.6.4.12	DNA helicase	28.7575	0.00144991
278	1.17.4.1	ribonucleoside-diphosphate reductase	230.06	0.0341776
278	MCM	MCM P-loop domain	204.498	2.0058e-05
278	MCM_N	MCM N-terminal domain	306.747	4.7897e-06
278	MCM_OB	MCM OB domain	204.498	2.0058e-05
278	IPR001208	MCM domain	230.06	3.4492e-05
278	IPR012340	Nucleic acid-binding, OB-fold	26.2926	0.0317186
278	IPR018525	Mini-chromosome maintenance, conserved site	230.06	3.4492e-05
278	IPR027925	MCM, N-terminal domain	306.747	1.2343e-05
278	IPR031327	Mini-chromosome maintenance protein	230.06	3.4492e-05
278	IPR033762	MCM OB domain	230.06	3.4492e-05
278	IPR041562	MCM, AAA-lid domain	230.06	3.4492e-05
278	B	Chromatin structure and dynamics	15.8662	0.0167481
278	L	Replication, recombination, and repair	7.86531	0.00821831
278	D	Cell cycle control, cell division, chromosome partitioning	6.97153	0.0493617
278	3.6.4.12	DNA helicase	28.7575	0.00144991
278	1.17.4.1	ribonucleoside-diphosphate reductase	230.06	0.0341776
278	MCM	MCM P-loop domain	204.498	2.0058e-05
278	MCM_N	MCM N-terminal domain	306.747	4.7897e-06
278	MCM_OB	MCM OB domain	204.498	2.0058e-05
278	IPR001208	MCM domain	230.06	3.4492e-05
278	IPR012340	Nucleic acid-binding, OB-fold	26.2926	0.0317186
278	IPR018525	Mini-chromosome maintenance, conserved site	230.06	3.4492e-05
278	IPR027925	MCM, N-terminal domain	306.747	1.2343e-05
278	IPR031327	Mini-chromosome maintenance protein	230.06	3.4492e-05
278	IPR033762	MCM OB domain	230.06	3.4492e-05
278	IPR041562	MCM, AAA-lid domain	230.06	3.4492e-05
278	B	Chromatin structure and dynamics	15.8662	0.0167481
278	L	Replication, recombination, and repair	7.86531	0.00821831
278	D	Cell cycle control, cell division, chromosome partitioning	6.97153	0.0493617
278	3.6.4.12	DNA helicase	28.7575	0.00144991
278	1.17.4.1	ribonucleoside-diphosphate reductase	230.06	0.0341776
278	MCM	MCM P-loop domain	204.498	2.0058e-05
278	MCM_N	MCM N-terminal domain	306.747	4.7897e-06
278	MCM_OB	MCM OB domain	204.498	2.0058e-05
278	IPR001208	MCM domain	230.06	3.4492e-05
278	IPR012340	Nucleic acid-binding, OB-fold	26.2926	0.0317186
278	IPR018525	Mini-chromosome maintenance, conserved site	230.06	3.4492e-05
278	IPR027925	MCM, N-terminal domain	306.747	1.2343e-05
278	IPR031327	Mini-chromosome maintenance protein	230.06	3.4492e-05
278	IPR033762	MCM OB domain	230.06	3.4492e-05
278	IPR041562	MCM, AAA-lid domain	230.06	3.4492e-05
278	B	Chromatin structure and dynamics	15.8662	0.0167481
278	L	Replication, recombination, and repair	7.86531	0.00821831
278	D	Cell cycle control, cell division, chromosome partitioning	6.97153	0.0493617
278	3.6.4.12	DNA helicase	28.7575	0.00144991
278	1.17.4.1	ribonucleoside-diphosphate reductase	230.06	0.0341776
278	MCM	MCM P-loop domain	204.498	2.0058e-05
278	MCM_N	MCM N-terminal domain	306.747	4.7897e-06
278	MCM_OB	MCM OB domain	204.498	2.0058e-05
278	IPR001208	MCM domain	230.06	3.4492e-05
278	IPR012340	Nucleic acid-binding, OB-fold	26.2926	0.0317186
278	IPR018525	Mini-chromosome maintenance, conserved site	230.06	3.4492e-05
278	IPR027925	MCM, N-terminal domain	306.747	1.2343e-05
278	IPR031327	Mini-chromosome maintenance protein	230.06	3.4492e-05
278	IPR033762	MCM OB domain	230.06	3.4492e-05
278	IPR041562	MCM, AAA-lid domain	230.06	3.4492e-05
279	B	Chromatin structure and dynamics	24.6493	0.038197
279	IPR009072	Histone-fold	124.318	0.0101657
279	B	Chromatin structure and dynamics	24.6493	0.038197
279	IPR009072	Histone-fold	124.318	0.0101657
279	B	Chromatin structure and dynamics	24.6493	0.038197
279	IPR009072	Histone-fold	124.318	0.0101657
279	B	Chromatin structure and dynamics	24.6493	0.038197
279	IPR009072	Histone-fold	124.318	0.0101657
279	B	Chromatin structure and dynamics	24.6493	0.038197
279	IPR009072	Histone-fold	124.318	0.0101657
279	B	Chromatin structure and dynamics	24.6493	0.038197
279	IPR009072	Histone-fold	124.318	0.0101657
279	B	Chromatin structure and dynamics	24.6493	0.038197
279	IPR009072	Histone-fold	124.318	0.0101657
279	B	Chromatin structure and dynamics	24.6493	0.038197
279	IPR009072	Histone-fold	124.318	0.0101657
279	B	Chromatin structure and dynamics	24.6493	0.038197
279	IPR009072	Histone-fold	124.318	0.0101657
279	B	Chromatin structure and dynamics	24.6493	0.038197
279	IPR009072	Histone-fold	124.318	0.0101657
279	B	Chromatin structure and dynamics	24.6493	0.038197
279	IPR009072	Histone-fold	124.318	0.0101657
279	B	Chromatin structure and dynamics	24.6493	0.038197
279	IPR009072	Histone-fold	124.318	0.0101657
279	B	Chromatin structure and dynamics	24.6493	0.038197
279	IPR009072	Histone-fold	124.318	0.0101657
279	B	Chromatin structure and dynamics	24.6493	0.038197
279	IPR009072	Histone-fold	124.318	0.0101657
279	B	Chromatin structure and dynamics	24.6493	0.038197
279	IPR009072	Histone-fold	124.318	0.0101657
279	B	Chromatin structure and dynamics	24.6493	0.038197
279	IPR009072	Histone-fold	124.318	0.0101657
279	B	Chromatin structure and dynamics	24.6493	0.038197
279	IPR009072	Histone-fold	124.318	0.0101657
279	B	Chromatin structure and dynamics	24.6493	0.038197
279	IPR009072	Histone-fold	124.318	0.0101657
279	B	Chromatin structure and dynamics	24.6493	0.038197
279	IPR009072	Histone-fold	124.318	0.0101657
279	B	Chromatin structure and dynamics	24.6493	0.038197
279	IPR009072	Histone-fold	124.318	0.0101657
279	B	Chromatin structure and dynamics	24.6493	0.038197
279	IPR009072	Histone-fold	124.318	0.0101657
279	B	Chromatin structure and dynamics	24.6493	0.038197
279	IPR009072	Histone-fold	124.318	0.0101657
279	B	Chromatin structure and dynamics	24.6493	0.038197
279	IPR009072	Histone-fold	124.318	0.0101657
279	B	Chromatin structure and dynamics	24.6493	0.038197
279	IPR009072	Histone-fold	124.318	0.0101657
279	B	Chromatin structure and dynamics	24.6493	0.038197
279	IPR009072	Histone-fold	124.318	0.0101657
279	B	Chromatin structure and dynamics	24.6493	0.038197
279	IPR009072	Histone-fold	124.318	0.0101657
279	B	Chromatin structure and dynamics	24.6493	0.038197
279	IPR009072	Histone-fold	124.318	0.0101657
279	B	Chromatin structure and dynamics	24.6493	0.038197
279	IPR009072	Histone-fold	124.318	0.0101657
280	B	Chromatin structure and dynamics	172.545	1.64e-17
280	GO:0000785	Chromatin: The ordered and organized complex of DNA, protein, and sometimes RNA, that forms the chromosome.	151.631	1.01e-08
280	GO:0003674	Molecular_function: A molecular process that can be carried out by the action of a single macromolecular machine, usually via direct physical interactions with other molecular entities. Function in this sense denotes an action, or activity, that a gene product (or a complex) performs.	9.33765	0.0108084
280	GO:0003676	Nucleic acid binding: Binding to a nucleic acid.	66.0569	6.78e-07
280	GO:0003677	Dna binding: Any molecular function by which a gene product interacts selectively and non-covalently with DNA (deoxyribonucleic acid).	120.212	3.29e-08
280	GO:0005488	Binding: The selective, non-covalent, often stoichiometric, interaction of a molecule with one or more specific sites on another molecule.	14.7117	0.00118383
280	GO:0005575	Cellular_component: A location, relative to cellular compartments and structures, occupied by a macromolecular machine. There are three types of cellular components described in the gene ontology: (1) the cellular anatomical entity where a gene product carries out a molecular function (e.g., plasma membrane, cytoskeleton) or membrane-enclosed compartments (e.g., mitochondrion); (2) virion components, where viral proteins act, and (3) the stable macromolecular complexes of which gene product are parts (e.g., the clathrin complex).	9.41767	0.0013843
280	GO:0005622	Intracellular anatomical structure: A component of a cell contained within (but not including) the plasma membrane. In eukaryotes it includes the nucleus and cytoplasm.	10.1153	0.00091247
280	GO:0005634	Nucleus: A membrane-bounded organelle of eukaryotic cells in which chromosomes are housed and replicated. In most cells, the nucleus contains all of the cell's chromosomes except the organellar chromosomes, and is the site of RNA synthesis and processing. In some species, or in specialized cell types, RNA metabolism or DNA replication may be absent.	20.4565	1.435e-05
280	GO:0005694	Chromosome: A structure composed of a very long molecule of DNA and associated proteins (e.g. histones) that carries hereditary information.	94.9233	1.42e-09
280	GO:0006325	Chromatin organization: The assembly or remodeling of chromatin composed of DNA complexed with histones, other associated proteins, and sometimes RNA.	175.572	4.77e-09
280	GO:0006996	Organelle organization: A process that is carried out at the cellular level which results in the assembly, arrangement of constituent parts, or disassembly of an organelle within a cell. An organelle is an organized structure of distinctive morphology and function. Includes the nucleus, mitochondria, plastids, vacuoles, vesicles, ribosomes and the cytoskeleton. Excludes the plasma membrane.	24.5285	9.5287e-05
280	GO:0008150	Biological_process: A biological process is the execution of a genetically-encoded biological module or program. It consists of all the steps required to achieve the specific biological objective of the module. A biological process is accomplished by a particular set of molecular functions carried out by specific gene products (or macromolecular complexes), often in a highly regulated manner and in a particular temporal sequence.	8.10662	0.021329
280	GO:0009987	Cellular process: Any process that is carried out at the cellular level, but not necessarily restricted to a single cell. For example, cell communication occurs among more than one cell, but occurs at the cellular level.	9.21512	0.0115193
280	GO:0016043	Cellular component organization: A process that results in the assembly, arrangement of constituent parts, or disassembly of a cellular component.	17.8628	0.00045633
280	GO:0043226	Organelle: Organized structure of distinctive morphology and function. Includes the nucleus, mitochondria, plastids, vacuoles, vesicles, ribosomes and the cytoskeleton, and prokaryotic structures such as anammoxosomes and pirellulosomes. Excludes the plasma membrane.	11.6088	0.00040751
280	GO:0043227	Membrane-bounded organelle: Organized structure of distinctive morphology and function, bounded by a single or double lipid bilayer membrane. Includes the nucleus, mitochondria, plastids, vacuoles, and vesicles. Excludes the plasma membrane.	12.8338	0.00022606
280	GO:0043228	Non-membrane-bounded organelle: Organized structure of distinctive morphology and function, not bounded by a lipid bilayer membrane. Includes ribosomes, the cytoskeleton and chromosomes.	31.513	1.0916e-06
280	GO:0043229	Intracellular organelle: Organized structure of distinctive morphology and function, occurring within the cell. Includes the nucleus, mitochondria, plastids, vacuoles, vesicles, ribosomes and the cytoskeleton. Excludes the plasma membrane.	11.8564	0.00036006
280	GO:0043231	Intracellular membrane-bounded organelle: Organized structure of distinctive morphology and function, bounded by a single or double lipid bilayer membrane and occurring within the cell. Includes the nucleus, mitochondria, plastids, vacuoles, and vesicles. Excludes the plasma membrane.	13.6676	0.00015606
280	GO:0043232	Intracellular non-membrane-bounded organelle: Organized structure of distinctive morphology and function, not bounded by a lipid bilayer membrane and occurring within the cell. Includes ribosomes, the cytoskeleton and chromosomes.	31.7055	1.0526e-06
280	GO:0051276	Chromosome organization: A process that is carried out at the cellular level that results in the assembly, arrangement of constituent parts, or disassembly of chromosomes, structures composed of a very long molecule of DNA and associated proteins that carries hereditary information. This term covers covalent modifications at the molecular level as well as spatial relationships among the major components of a chromosome.	68.4282	5.68e-07
280	GO:0071840	Cellular component organization or biogenesis: A process that results in the biosynthesis of constituent macromolecules, assembly, arrangement of constituent parts, or disassembly of a cellular component.	17.2174	0.00054692
280	GO:0097159	Organic cyclic compound binding: Binding to an organic cyclic compound, any molecular entity that contains carbon arranged in a cyclic molecular structure.	32.4659	2.3684e-05
280	GO:1901363	Heterocyclic compound binding: Binding to heterocyclic compound.	32.5451	2.3398e-05
280	GO:0000786	Nucleosome: A complex comprised of DNA wound around a multisubunit core and associated proteins, which forms the primary packing unit of DNA into higher order structures.	1270.81	1.16e-07
280	GO:0006323	Chromosome organization: A process that is carried out at the cellular level that results in the assembly, arrangement of constituent parts, or disassembly of chromosomes, structures composed of a very long molecule of DNA and associated proteins that carries hereditary information. This term covers covalent modifications at the molecular level as well as spatial relationships among the major components of a chromosome.	247.102	2.3531e-05
280	GO:0006333	Chromatin organization: The assembly or remodeling of chromatin composed of DNA complexed with histones, other associated proteins, and sometimes RNA.	468.193	3.1996e-06
280	GO:0006334	Nucleosome assembly: The aggregation, arrangement and bonding together of a nucleosome, the beadlike structural units of eukaryotic chromatin composed of histones and DNA.	988.407	2.78e-07
280	GO:0022607	Cellular component assembly: The aggregation, arrangement and bonding together of a cellular component.	24.173	0.0261236
280	GO:0031497	Chromatin organization: The assembly or remodeling of chromatin composed of DNA complexed with histones, other associated proteins, and sometimes RNA.	555.979	1.8497e-06
280	GO:0032993	Protein-dna complex: A macromolecular complex containing both protein and DNA molecules.	555.979	1.8497e-06
280	GO:0034622	Protein-containing complex assembly: The aggregation, arrangement and bonding together of a set of macromolecules to form a protein-containing complex.	73.5179	0.00093994
280	GO:0034728	Nucleosome organization: A process that is carried out at the cellular level which results in the assembly, arrangement of constituent parts, or disassembly of one or more nucleosomes.	444.783	3.7638e-06
280	GO:0043933	Protein-containing complex organization: Any process in which macromolecules aggregate, disaggregate, or are modified, resulting in the formation, disassembly, or alteration of a protein complex.	42.9742	0.00470831
280	GO:0044085	Cellular component biogenesis: A process that results in the biosynthesis of constituent macromolecules, assembly, and arrangement of constituent parts of a cellular component. Includes biosynthesis of constituent macromolecules, and those macromolecular modifications that are involved in synthesis or assembly of the cellular component.	21.8567	0.0352036
280	GO:0065003	Protein-containing complex assembly: The aggregation, arrangement and bonding together of a set of macromolecules to form a protein-containing complex.	50.8324	0.00284787
280	GO:0065004	Protein-dna complex assembly: The aggregation, arrangement and bonding together of proteins and DNA molecules to form a protein-DNA complex.	216.967	3.5112e-05
280	GO:0071103	Dna conformation change: A cellular process that results in a change in the spatial configuration of a DNA molecule. A conformation change can bend DNA, or alter the, twist, writhe, or linking number of a DNA molecule.	138.995	0.00013688
280	GO:0071824	Protein-dna complex organization: Any process in which macromolecules aggregate, disaggregate, or are modified, resulting in the formation, disassembly, or alteration of a protein-DNA complex.	171.071	7.2702e-05
280	ko:K11251	histone H2A	1111.96	0.00494678
280	ko:K11252	histone H2B	2223.92	0.00247321
280	ko:K11253	histone H3	1111.96	0.00494678
280	Histone	Core histone H2A/H2B/H3/H4	1111.96	9.73e-15
280	Histone_H2A_C	C-terminus of histone H2A	1111.96	0.00494678
280	IPR002119	Histone H2A	1111.96	0.0181382
280	IPR007125	Histone H2A/H2B/H3	1111.96	3.57e-14
280	IPR009072	Histone-fold	676.844	1.02e-15
280	IPR032454	Histone H2A, C-terminal domain	1482.61	0.0136031
280	IPR032458	Histone H2A conserved site	1482.61	0.0136031
280	IPR000558	Histone H2B	2223.92	0.00906843
280	IPR000164	Histone H3/CENP-A	889.567	0.0226736
280	B	Chromatin structure and dynamics	172.545	1.64e-17
280	GO:0000785	Chromatin: The ordered and organized complex of DNA, protein, and sometimes RNA, that forms the chromosome.	151.631	1.01e-08
280	GO:0003674	Molecular_function: A molecular process that can be carried out by the action of a single macromolecular machine, usually via direct physical interactions with other molecular entities. Function in this sense denotes an action, or activity, that a gene product (or a complex) performs.	9.33765	0.0108084
280	GO:0003676	Nucleic acid binding: Binding to a nucleic acid.	66.0569	6.78e-07
280	GO:0003677	Dna binding: Any molecular function by which a gene product interacts selectively and non-covalently with DNA (deoxyribonucleic acid).	120.212	3.29e-08
280	GO:0005488	Binding: The selective, non-covalent, often stoichiometric, interaction of a molecule with one or more specific sites on another molecule.	14.7117	0.00118383
280	GO:0005575	Cellular_component: A location, relative to cellular compartments and structures, occupied by a macromolecular machine. There are three types of cellular components described in the gene ontology: (1) the cellular anatomical entity where a gene product carries out a molecular function (e.g., plasma membrane, cytoskeleton) or membrane-enclosed compartments (e.g., mitochondrion); (2) virion components, where viral proteins act, and (3) the stable macromolecular complexes of which gene product are parts (e.g., the clathrin complex).	9.41767	0.0013843
280	GO:0005622	Intracellular anatomical structure: A component of a cell contained within (but not including) the plasma membrane. In eukaryotes it includes the nucleus and cytoplasm.	10.1153	0.00091247
280	GO:0005634	Nucleus: A membrane-bounded organelle of eukaryotic cells in which chromosomes are housed and replicated. In most cells, the nucleus contains all of the cell's chromosomes except the organellar chromosomes, and is the site of RNA synthesis and processing. In some species, or in specialized cell types, RNA metabolism or DNA replication may be absent.	20.4565	1.435e-05
280	GO:0005694	Chromosome: A structure composed of a very long molecule of DNA and associated proteins (e.g. histones) that carries hereditary information.	94.9233	1.42e-09
280	GO:0006325	Chromatin organization: The assembly or remodeling of chromatin composed of DNA complexed with histones, other associated proteins, and sometimes RNA.	175.572	4.77e-09
280	GO:0006996	Organelle organization: A process that is carried out at the cellular level which results in the assembly, arrangement of constituent parts, or disassembly of an organelle within a cell. An organelle is an organized structure of distinctive morphology and function. Includes the nucleus, mitochondria, plastids, vacuoles, vesicles, ribosomes and the cytoskeleton. Excludes the plasma membrane.	24.5285	9.5287e-05
280	GO:0008150	Biological_process: A biological process is the execution of a genetically-encoded biological module or program. It consists of all the steps required to achieve the specific biological objective of the module. A biological process is accomplished by a particular set of molecular functions carried out by specific gene products (or macromolecular complexes), often in a highly regulated manner and in a particular temporal sequence.	8.10662	0.021329
280	GO:0009987	Cellular process: Any process that is carried out at the cellular level, but not necessarily restricted to a single cell. For example, cell communication occurs among more than one cell, but occurs at the cellular level.	9.21512	0.0115193
280	GO:0016043	Cellular component organization: A process that results in the assembly, arrangement of constituent parts, or disassembly of a cellular component.	17.8628	0.00045633
280	GO:0043226	Organelle: Organized structure of distinctive morphology and function. Includes the nucleus, mitochondria, plastids, vacuoles, vesicles, ribosomes and the cytoskeleton, and prokaryotic structures such as anammoxosomes and pirellulosomes. Excludes the plasma membrane.	11.6088	0.00040751
280	GO:0043227	Membrane-bounded organelle: Organized structure of distinctive morphology and function, bounded by a single or double lipid bilayer membrane. Includes the nucleus, mitochondria, plastids, vacuoles, and vesicles. Excludes the plasma membrane.	12.8338	0.00022606
280	GO:0043228	Non-membrane-bounded organelle: Organized structure of distinctive morphology and function, not bounded by a lipid bilayer membrane. Includes ribosomes, the cytoskeleton and chromosomes.	31.513	1.0916e-06
280	GO:0043229	Intracellular organelle: Organized structure of distinctive morphology and function, occurring within the cell. Includes the nucleus, mitochondria, plastids, vacuoles, vesicles, ribosomes and the cytoskeleton. Excludes the plasma membrane.	11.8564	0.00036006
280	GO:0043231	Intracellular membrane-bounded organelle: Organized structure of distinctive morphology and function, bounded by a single or double lipid bilayer membrane and occurring within the cell. Includes the nucleus, mitochondria, plastids, vacuoles, and vesicles. Excludes the plasma membrane.	13.6676	0.00015606
280	GO:0043232	Intracellular non-membrane-bounded organelle: Organized structure of distinctive morphology and function, not bounded by a lipid bilayer membrane and occurring within the cell. Includes ribosomes, the cytoskeleton and chromosomes.	31.7055	1.0526e-06
280	GO:0051276	Chromosome organization: A process that is carried out at the cellular level that results in the assembly, arrangement of constituent parts, or disassembly of chromosomes, structures composed of a very long molecule of DNA and associated proteins that carries hereditary information. This term covers covalent modifications at the molecular level as well as spatial relationships among the major components of a chromosome.	68.4282	5.68e-07
280	GO:0071840	Cellular component organization or biogenesis: A process that results in the biosynthesis of constituent macromolecules, assembly, arrangement of constituent parts, or disassembly of a cellular component.	17.2174	0.00054692
280	GO:0097159	Organic cyclic compound binding: Binding to an organic cyclic compound, any molecular entity that contains carbon arranged in a cyclic molecular structure.	32.4659	2.3684e-05
280	GO:1901363	Heterocyclic compound binding: Binding to heterocyclic compound.	32.5451	2.3398e-05
280	GO:0000786	Nucleosome: A complex comprised of DNA wound around a multisubunit core and associated proteins, which forms the primary packing unit of DNA into higher order structures.	1270.81	1.16e-07
280	GO:0006323	Chromosome organization: A process that is carried out at the cellular level that results in the assembly, arrangement of constituent parts, or disassembly of chromosomes, structures composed of a very long molecule of DNA and associated proteins that carries hereditary information. This term covers covalent modifications at the molecular level as well as spatial relationships among the major components of a chromosome.	247.102	2.3531e-05
280	GO:0006333	Chromatin organization: The assembly or remodeling of chromatin composed of DNA complexed with histones, other associated proteins, and sometimes RNA.	468.193	3.1996e-06
280	GO:0006334	Nucleosome assembly: The aggregation, arrangement and bonding together of a nucleosome, the beadlike structural units of eukaryotic chromatin composed of histones and DNA.	988.407	2.78e-07
280	GO:0022607	Cellular component assembly: The aggregation, arrangement and bonding together of a cellular component.	24.173	0.0261236
280	GO:0031497	Chromatin organization: The assembly or remodeling of chromatin composed of DNA complexed with histones, other associated proteins, and sometimes RNA.	555.979	1.8497e-06
280	GO:0032993	Protein-dna complex: A macromolecular complex containing both protein and DNA molecules.	555.979	1.8497e-06
280	GO:0034622	Protein-containing complex assembly: The aggregation, arrangement and bonding together of a set of macromolecules to form a protein-containing complex.	73.5179	0.00093994
280	GO:0034728	Nucleosome organization: A process that is carried out at the cellular level which results in the assembly, arrangement of constituent parts, or disassembly of one or more nucleosomes.	444.783	3.7638e-06
280	GO:0043933	Protein-containing complex organization: Any process in which macromolecules aggregate, disaggregate, or are modified, resulting in the formation, disassembly, or alteration of a protein complex.	42.9742	0.00470831
280	GO:0044085	Cellular component biogenesis: A process that results in the biosynthesis of constituent macromolecules, assembly, and arrangement of constituent parts of a cellular component. Includes biosynthesis of constituent macromolecules, and those macromolecular modifications that are involved in synthesis or assembly of the cellular component.	21.8567	0.0352036
280	GO:0065003	Protein-containing complex assembly: The aggregation, arrangement and bonding together of a set of macromolecules to form a protein-containing complex.	50.8324	0.00284787
280	GO:0065004	Protein-dna complex assembly: The aggregation, arrangement and bonding together of proteins and DNA molecules to form a protein-DNA complex.	216.967	3.5112e-05
280	GO:0071103	Dna conformation change: A cellular process that results in a change in the spatial configuration of a DNA molecule. A conformation change can bend DNA, or alter the, twist, writhe, or linking number of a DNA molecule.	138.995	0.00013688
280	GO:0071824	Protein-dna complex organization: Any process in which macromolecules aggregate, disaggregate, or are modified, resulting in the formation, disassembly, or alteration of a protein-DNA complex.	171.071	7.2702e-05
280	ko:K11251	histone H2A	1111.96	0.00494678
280	ko:K11252	histone H2B	2223.92	0.00247321
280	ko:K11253	histone H3	1111.96	0.00494678
280	Histone	Core histone H2A/H2B/H3/H4	1111.96	9.73e-15
280	Histone_H2A_C	C-terminus of histone H2A	1111.96	0.00494678
280	IPR002119	Histone H2A	1111.96	0.0181382
280	IPR007125	Histone H2A/H2B/H3	1111.96	3.57e-14
280	IPR009072	Histone-fold	676.844	1.02e-15
280	IPR032454	Histone H2A, C-terminal domain	1482.61	0.0136031
280	IPR032458	Histone H2A conserved site	1482.61	0.0136031
280	IPR000558	Histone H2B	2223.92	0.00906843
280	IPR000164	Histone H3/CENP-A	889.567	0.0226736
280	B	Chromatin structure and dynamics	172.545	1.64e-17
280	GO:0000785	Chromatin: The ordered and organized complex of DNA, protein, and sometimes RNA, that forms the chromosome.	151.631	1.01e-08
280	GO:0003674	Molecular_function: A molecular process that can be carried out by the action of a single macromolecular machine, usually via direct physical interactions with other molecular entities. Function in this sense denotes an action, or activity, that a gene product (or a complex) performs.	9.33765	0.0108084
280	GO:0003676	Nucleic acid binding: Binding to a nucleic acid.	66.0569	6.78e-07
280	GO:0003677	Dna binding: Any molecular function by which a gene product interacts selectively and non-covalently with DNA (deoxyribonucleic acid).	120.212	3.29e-08
280	GO:0005488	Binding: The selective, non-covalent, often stoichiometric, interaction of a molecule with one or more specific sites on another molecule.	14.7117	0.00118383
280	GO:0005575	Cellular_component: A location, relative to cellular compartments and structures, occupied by a macromolecular machine. There are three types of cellular components described in the gene ontology: (1) the cellular anatomical entity where a gene product carries out a molecular function (e.g., plasma membrane, cytoskeleton) or membrane-enclosed compartments (e.g., mitochondrion); (2) virion components, where viral proteins act, and (3) the stable macromolecular complexes of which gene product are parts (e.g., the clathrin complex).	9.41767	0.0013843
280	GO:0005622	Intracellular anatomical structure: A component of a cell contained within (but not including) the plasma membrane. In eukaryotes it includes the nucleus and cytoplasm.	10.1153	0.00091247
280	GO:0005634	Nucleus: A membrane-bounded organelle of eukaryotic cells in which chromosomes are housed and replicated. In most cells, the nucleus contains all of the cell's chromosomes except the organellar chromosomes, and is the site of RNA synthesis and processing. In some species, or in specialized cell types, RNA metabolism or DNA replication may be absent.	20.4565	1.435e-05
280	GO:0005694	Chromosome: A structure composed of a very long molecule of DNA and associated proteins (e.g. histones) that carries hereditary information.	94.9233	1.42e-09
280	GO:0006325	Chromatin organization: The assembly or remodeling of chromatin composed of DNA complexed with histones, other associated proteins, and sometimes RNA.	175.572	4.77e-09
280	GO:0006996	Organelle organization: A process that is carried out at the cellular level which results in the assembly, arrangement of constituent parts, or disassembly of an organelle within a cell. An organelle is an organized structure of distinctive morphology and function. Includes the nucleus, mitochondria, plastids, vacuoles, vesicles, ribosomes and the cytoskeleton. Excludes the plasma membrane.	24.5285	9.5287e-05
280	GO:0008150	Biological_process: A biological process is the execution of a genetically-encoded biological module or program. It consists of all the steps required to achieve the specific biological objective of the module. A biological process is accomplished by a particular set of molecular functions carried out by specific gene products (or macromolecular complexes), often in a highly regulated manner and in a particular temporal sequence.	8.10662	0.021329
280	GO:0009987	Cellular process: Any process that is carried out at the cellular level, but not necessarily restricted to a single cell. For example, cell communication occurs among more than one cell, but occurs at the cellular level.	9.21512	0.0115193
280	GO:0016043	Cellular component organization: A process that results in the assembly, arrangement of constituent parts, or disassembly of a cellular component.	17.8628	0.00045633
280	GO:0043226	Organelle: Organized structure of distinctive morphology and function. Includes the nucleus, mitochondria, plastids, vacuoles, vesicles, ribosomes and the cytoskeleton, and prokaryotic structures such as anammoxosomes and pirellulosomes. Excludes the plasma membrane.	11.6088	0.00040751
280	GO:0043227	Membrane-bounded organelle: Organized structure of distinctive morphology and function, bounded by a single or double lipid bilayer membrane. Includes the nucleus, mitochondria, plastids, vacuoles, and vesicles. Excludes the plasma membrane.	12.8338	0.00022606
280	GO:0043228	Non-membrane-bounded organelle: Organized structure of distinctive morphology and function, not bounded by a lipid bilayer membrane. Includes ribosomes, the cytoskeleton and chromosomes.	31.513	1.0916e-06
280	GO:0043229	Intracellular organelle: Organized structure of distinctive morphology and function, occurring within the cell. Includes the nucleus, mitochondria, plastids, vacuoles, vesicles, ribosomes and the cytoskeleton. Excludes the plasma membrane.	11.8564	0.00036006
280	GO:0043231	Intracellular membrane-bounded organelle: Organized structure of distinctive morphology and function, bounded by a single or double lipid bilayer membrane and occurring within the cell. Includes the nucleus, mitochondria, plastids, vacuoles, and vesicles. Excludes the plasma membrane.	13.6676	0.00015606
280	GO:0043232	Intracellular non-membrane-bounded organelle: Organized structure of distinctive morphology and function, not bounded by a lipid bilayer membrane and occurring within the cell. Includes ribosomes, the cytoskeleton and chromosomes.	31.7055	1.0526e-06
280	GO:0051276	Chromosome organization: A process that is carried out at the cellular level that results in the assembly, arrangement of constituent parts, or disassembly of chromosomes, structures composed of a very long molecule of DNA and associated proteins that carries hereditary information. This term covers covalent modifications at the molecular level as well as spatial relationships among the major components of a chromosome.	68.4282	5.68e-07
280	GO:0071840	Cellular component organization or biogenesis: A process that results in the biosynthesis of constituent macromolecules, assembly, arrangement of constituent parts, or disassembly of a cellular component.	17.2174	0.00054692
280	GO:0097159	Organic cyclic compound binding: Binding to an organic cyclic compound, any molecular entity that contains carbon arranged in a cyclic molecular structure.	32.4659	2.3684e-05
280	GO:1901363	Heterocyclic compound binding: Binding to heterocyclic compound.	32.5451	2.3398e-05
280	GO:0000786	Nucleosome: A complex comprised of DNA wound around a multisubunit core and associated proteins, which forms the primary packing unit of DNA into higher order structures.	1270.81	1.16e-07
280	GO:0006323	Chromosome organization: A process that is carried out at the cellular level that results in the assembly, arrangement of constituent parts, or disassembly of chromosomes, structures composed of a very long molecule of DNA and associated proteins that carries hereditary information. This term covers covalent modifications at the molecular level as well as spatial relationships among the major components of a chromosome.	247.102	2.3531e-05
280	GO:0006333	Chromatin organization: The assembly or remodeling of chromatin composed of DNA complexed with histones, other associated proteins, and sometimes RNA.	468.193	3.1996e-06
280	GO:0006334	Nucleosome assembly: The aggregation, arrangement and bonding together of a nucleosome, the beadlike structural units of eukaryotic chromatin composed of histones and DNA.	988.407	2.78e-07
280	GO:0022607	Cellular component assembly: The aggregation, arrangement and bonding together of a cellular component.	24.173	0.0261236
280	GO:0031497	Chromatin organization: The assembly or remodeling of chromatin composed of DNA complexed with histones, other associated proteins, and sometimes RNA.	555.979	1.8497e-06
280	GO:0032993	Protein-dna complex: A macromolecular complex containing both protein and DNA molecules.	555.979	1.8497e-06
280	GO:0034622	Protein-containing complex assembly: The aggregation, arrangement and bonding together of a set of macromolecules to form a protein-containing complex.	73.5179	0.00093994
280	GO:0034728	Nucleosome organization: A process that is carried out at the cellular level which results in the assembly, arrangement of constituent parts, or disassembly of one or more nucleosomes.	444.783	3.7638e-06
280	GO:0043933	Protein-containing complex organization: Any process in which macromolecules aggregate, disaggregate, or are modified, resulting in the formation, disassembly, or alteration of a protein complex.	42.9742	0.00470831
280	GO:0044085	Cellular component biogenesis: A process that results in the biosynthesis of constituent macromolecules, assembly, and arrangement of constituent parts of a cellular component. Includes biosynthesis of constituent macromolecules, and those macromolecular modifications that are involved in synthesis or assembly of the cellular component.	21.8567	0.0352036
280	GO:0065003	Protein-containing complex assembly: The aggregation, arrangement and bonding together of a set of macromolecules to form a protein-containing complex.	50.8324	0.00284787
280	GO:0065004	Protein-dna complex assembly: The aggregation, arrangement and bonding together of proteins and DNA molecules to form a protein-DNA complex.	216.967	3.5112e-05
280	GO:0071103	Dna conformation change: A cellular process that results in a change in the spatial configuration of a DNA molecule. A conformation change can bend DNA, or alter the, twist, writhe, or linking number of a DNA molecule.	138.995	0.00013688
280	GO:0071824	Protein-dna complex organization: Any process in which macromolecules aggregate, disaggregate, or are modified, resulting in the formation, disassembly, or alteration of a protein-DNA complex.	171.071	7.2702e-05
280	ko:K11251	histone H2A	1111.96	0.00494678
280	ko:K11252	histone H2B	2223.92	0.00247321
280	ko:K11253	histone H3	1111.96	0.00494678
280	Histone	Core histone H2A/H2B/H3/H4	1111.96	9.73e-15
280	Histone_H2A_C	C-terminus of histone H2A	1111.96	0.00494678
280	IPR002119	Histone H2A	1111.96	0.0181382
280	IPR007125	Histone H2A/H2B/H3	1111.96	3.57e-14
280	IPR009072	Histone-fold	676.844	1.02e-15
280	IPR032454	Histone H2A, C-terminal domain	1482.61	0.0136031
280	IPR032458	Histone H2A conserved site	1482.61	0.0136031
280	IPR000558	Histone H2B	2223.92	0.00906843
280	IPR000164	Histone H3/CENP-A	889.567	0.0226736
280	B	Chromatin structure and dynamics	172.545	1.64e-17
280	GO:0000785	Chromatin: The ordered and organized complex of DNA, protein, and sometimes RNA, that forms the chromosome.	151.631	1.01e-08
280	GO:0003674	Molecular_function: A molecular process that can be carried out by the action of a single macromolecular machine, usually via direct physical interactions with other molecular entities. Function in this sense denotes an action, or activity, that a gene product (or a complex) performs.	9.33765	0.0108084
280	GO:0003676	Nucleic acid binding: Binding to a nucleic acid.	66.0569	6.78e-07
280	GO:0003677	Dna binding: Any molecular function by which a gene product interacts selectively and non-covalently with DNA (deoxyribonucleic acid).	120.212	3.29e-08
280	GO:0005488	Binding: The selective, non-covalent, often stoichiometric, interaction of a molecule with one or more specific sites on another molecule.	14.7117	0.00118383
280	GO:0005575	Cellular_component: A location, relative to cellular compartments and structures, occupied by a macromolecular machine. There are three types of cellular components described in the gene ontology: (1) the cellular anatomical entity where a gene product carries out a molecular function (e.g., plasma membrane, cytoskeleton) or membrane-enclosed compartments (e.g., mitochondrion); (2) virion components, where viral proteins act, and (3) the stable macromolecular complexes of which gene product are parts (e.g., the clathrin complex).	9.41767	0.0013843
280	GO:0005622	Intracellular anatomical structure: A component of a cell contained within (but not including) the plasma membrane. In eukaryotes it includes the nucleus and cytoplasm.	10.1153	0.00091247
280	GO:0005634	Nucleus: A membrane-bounded organelle of eukaryotic cells in which chromosomes are housed and replicated. In most cells, the nucleus contains all of the cell's chromosomes except the organellar chromosomes, and is the site of RNA synthesis and processing. In some species, or in specialized cell types, RNA metabolism or DNA replication may be absent.	20.4565	1.435e-05
280	GO:0005694	Chromosome: A structure composed of a very long molecule of DNA and associated proteins (e.g. histones) that carries hereditary information.	94.9233	1.42e-09
280	GO:0006325	Chromatin organization: The assembly or remodeling of chromatin composed of DNA complexed with histones, other associated proteins, and sometimes RNA.	175.572	4.77e-09
280	GO:0006996	Organelle organization: A process that is carried out at the cellular level which results in the assembly, arrangement of constituent parts, or disassembly of an organelle within a cell. An organelle is an organized structure of distinctive morphology and function. Includes the nucleus, mitochondria, plastids, vacuoles, vesicles, ribosomes and the cytoskeleton. Excludes the plasma membrane.	24.5285	9.5287e-05
280	GO:0008150	Biological_process: A biological process is the execution of a genetically-encoded biological module or program. It consists of all the steps required to achieve the specific biological objective of the module. A biological process is accomplished by a particular set of molecular functions carried out by specific gene products (or macromolecular complexes), often in a highly regulated manner and in a particular temporal sequence.	8.10662	0.021329
280	GO:0009987	Cellular process: Any process that is carried out at the cellular level, but not necessarily restricted to a single cell. For example, cell communication occurs among more than one cell, but occurs at the cellular level.	9.21512	0.0115193
280	GO:0016043	Cellular component organization: A process that results in the assembly, arrangement of constituent parts, or disassembly of a cellular component.	17.8628	0.00045633
280	GO:0043226	Organelle: Organized structure of distinctive morphology and function. Includes the nucleus, mitochondria, plastids, vacuoles, vesicles, ribosomes and the cytoskeleton, and prokaryotic structures such as anammoxosomes and pirellulosomes. Excludes the plasma membrane.	11.6088	0.00040751
280	GO:0043227	Membrane-bounded organelle: Organized structure of distinctive morphology and function, bounded by a single or double lipid bilayer membrane. Includes the nucleus, mitochondria, plastids, vacuoles, and vesicles. Excludes the plasma membrane.	12.8338	0.00022606
280	GO:0043228	Non-membrane-bounded organelle: Organized structure of distinctive morphology and function, not bounded by a lipid bilayer membrane. Includes ribosomes, the cytoskeleton and chromosomes.	31.513	1.0916e-06
280	GO:0043229	Intracellular organelle: Organized structure of distinctive morphology and function, occurring within the cell. Includes the nucleus, mitochondria, plastids, vacuoles, vesicles, ribosomes and the cytoskeleton. Excludes the plasma membrane.	11.8564	0.00036006
280	GO:0043231	Intracellular membrane-bounded organelle: Organized structure of distinctive morphology and function, bounded by a single or double lipid bilayer membrane and occurring within the cell. Includes the nucleus, mitochondria, plastids, vacuoles, and vesicles. Excludes the plasma membrane.	13.6676	0.00015606
280	GO:0043232	Intracellular non-membrane-bounded organelle: Organized structure of distinctive morphology and function, not bounded by a lipid bilayer membrane and occurring within the cell. Includes ribosomes, the cytoskeleton and chromosomes.	31.7055	1.0526e-06
280	GO:0051276	Chromosome organization: A process that is carried out at the cellular level that results in the assembly, arrangement of constituent parts, or disassembly of chromosomes, structures composed of a very long molecule of DNA and associated proteins that carries hereditary information. This term covers covalent modifications at the molecular level as well as spatial relationships among the major components of a chromosome.	68.4282	5.68e-07
280	GO:0071840	Cellular component organization or biogenesis: A process that results in the biosynthesis of constituent macromolecules, assembly, arrangement of constituent parts, or disassembly of a cellular component.	17.2174	0.00054692
280	GO:0097159	Organic cyclic compound binding: Binding to an organic cyclic compound, any molecular entity that contains carbon arranged in a cyclic molecular structure.	32.4659	2.3684e-05
280	GO:1901363	Heterocyclic compound binding: Binding to heterocyclic compound.	32.5451	2.3398e-05
280	GO:0000786	Nucleosome: A complex comprised of DNA wound around a multisubunit core and associated proteins, which forms the primary packing unit of DNA into higher order structures.	1270.81	1.16e-07
280	GO:0006323	Chromosome organization: A process that is carried out at the cellular level that results in the assembly, arrangement of constituent parts, or disassembly of chromosomes, structures composed of a very long molecule of DNA and associated proteins that carries hereditary information. This term covers covalent modifications at the molecular level as well as spatial relationships among the major components of a chromosome.	247.102	2.3531e-05
280	GO:0006333	Chromatin organization: The assembly or remodeling of chromatin composed of DNA complexed with histones, other associated proteins, and sometimes RNA.	468.193	3.1996e-06
280	GO:0006334	Nucleosome assembly: The aggregation, arrangement and bonding together of a nucleosome, the beadlike structural units of eukaryotic chromatin composed of histones and DNA.	988.407	2.78e-07
280	GO:0022607	Cellular component assembly: The aggregation, arrangement and bonding together of a cellular component.	24.173	0.0261236
280	GO:0031497	Chromatin organization: The assembly or remodeling of chromatin composed of DNA complexed with histones, other associated proteins, and sometimes RNA.	555.979	1.8497e-06
280	GO:0032993	Protein-dna complex: A macromolecular complex containing both protein and DNA molecules.	555.979	1.8497e-06
280	GO:0034622	Protein-containing complex assembly: The aggregation, arrangement and bonding together of a set of macromolecules to form a protein-containing complex.	73.5179	0.00093994
280	GO:0034728	Nucleosome organization: A process that is carried out at the cellular level which results in the assembly, arrangement of constituent parts, or disassembly of one or more nucleosomes.	444.783	3.7638e-06
280	GO:0043933	Protein-containing complex organization: Any process in which macromolecules aggregate, disaggregate, or are modified, resulting in the formation, disassembly, or alteration of a protein complex.	42.9742	0.00470831
280	GO:0044085	Cellular component biogenesis: A process that results in the biosynthesis of constituent macromolecules, assembly, and arrangement of constituent parts of a cellular component. Includes biosynthesis of constituent macromolecules, and those macromolecular modifications that are involved in synthesis or assembly of the cellular component.	21.8567	0.0352036
280	GO:0065003	Protein-containing complex assembly: The aggregation, arrangement and bonding together of a set of macromolecules to form a protein-containing complex.	50.8324	0.00284787
280	GO:0065004	Protein-dna complex assembly: The aggregation, arrangement and bonding together of proteins and DNA molecules to form a protein-DNA complex.	216.967	3.5112e-05
280	GO:0071103	Dna conformation change: A cellular process that results in a change in the spatial configuration of a DNA molecule. A conformation change can bend DNA, or alter the, twist, writhe, or linking number of a DNA molecule.	138.995	0.00013688
280	GO:0071824	Protein-dna complex organization: Any process in which macromolecules aggregate, disaggregate, or are modified, resulting in the formation, disassembly, or alteration of a protein-DNA complex.	171.071	7.2702e-05
280	ko:K11251	histone H2A	1111.96	0.00494678
280	ko:K11252	histone H2B	2223.92	0.00247321
280	ko:K11253	histone H3	1111.96	0.00494678
280	Histone	Core histone H2A/H2B/H3/H4	1111.96	9.73e-15
280	Histone_H2A_C	C-terminus of histone H2A	1111.96	0.00494678
280	IPR002119	Histone H2A	1111.96	0.0181382
280	IPR007125	Histone H2A/H2B/H3	1111.96	3.57e-14
280	IPR009072	Histone-fold	676.844	1.02e-15
280	IPR032454	Histone H2A, C-terminal domain	1482.61	0.0136031
280	IPR032458	Histone H2A conserved site	1482.61	0.0136031
280	IPR000558	Histone H2B	2223.92	0.00906843
280	IPR000164	Histone H3/CENP-A	889.567	0.0226736
280	B	Chromatin structure and dynamics	172.545	1.64e-17
280	GO:0000785	Chromatin: The ordered and organized complex of DNA, protein, and sometimes RNA, that forms the chromosome.	151.631	1.01e-08
280	GO:0003674	Molecular_function: A molecular process that can be carried out by the action of a single macromolecular machine, usually via direct physical interactions with other molecular entities. Function in this sense denotes an action, or activity, that a gene product (or a complex) performs.	9.33765	0.0108084
280	GO:0003676	Nucleic acid binding: Binding to a nucleic acid.	66.0569	6.78e-07
280	GO:0003677	Dna binding: Any molecular function by which a gene product interacts selectively and non-covalently with DNA (deoxyribonucleic acid).	120.212	3.29e-08
280	GO:0005488	Binding: The selective, non-covalent, often stoichiometric, interaction of a molecule with one or more specific sites on another molecule.	14.7117	0.00118383
280	GO:0005575	Cellular_component: A location, relative to cellular compartments and structures, occupied by a macromolecular machine. There are three types of cellular components described in the gene ontology: (1) the cellular anatomical entity where a gene product carries out a molecular function (e.g., plasma membrane, cytoskeleton) or membrane-enclosed compartments (e.g., mitochondrion); (2) virion components, where viral proteins act, and (3) the stable macromolecular complexes of which gene product are parts (e.g., the clathrin complex).	9.41767	0.0013843
280	GO:0005622	Intracellular anatomical structure: A component of a cell contained within (but not including) the plasma membrane. In eukaryotes it includes the nucleus and cytoplasm.	10.1153	0.00091247
280	GO:0005634	Nucleus: A membrane-bounded organelle of eukaryotic cells in which chromosomes are housed and replicated. In most cells, the nucleus contains all of the cell's chromosomes except the organellar chromosomes, and is the site of RNA synthesis and processing. In some species, or in specialized cell types, RNA metabolism or DNA replication may be absent.	20.4565	1.435e-05
280	GO:0005694	Chromosome: A structure composed of a very long molecule of DNA and associated proteins (e.g. histones) that carries hereditary information.	94.9233	1.42e-09
280	GO:0006325	Chromatin organization: The assembly or remodeling of chromatin composed of DNA complexed with histones, other associated proteins, and sometimes RNA.	175.572	4.77e-09
280	GO:0006996	Organelle organization: A process that is carried out at the cellular level which results in the assembly, arrangement of constituent parts, or disassembly of an organelle within a cell. An organelle is an organized structure of distinctive morphology and function. Includes the nucleus, mitochondria, plastids, vacuoles, vesicles, ribosomes and the cytoskeleton. Excludes the plasma membrane.	24.5285	9.5287e-05
280	GO:0008150	Biological_process: A biological process is the execution of a genetically-encoded biological module or program. It consists of all the steps required to achieve the specific biological objective of the module. A biological process is accomplished by a particular set of molecular functions carried out by specific gene products (or macromolecular complexes), often in a highly regulated manner and in a particular temporal sequence.	8.10662	0.021329
280	GO:0009987	Cellular process: Any process that is carried out at the cellular level, but not necessarily restricted to a single cell. For example, cell communication occurs among more than one cell, but occurs at the cellular level.	9.21512	0.0115193
280	GO:0016043	Cellular component organization: A process that results in the assembly, arrangement of constituent parts, or disassembly of a cellular component.	17.8628	0.00045633
280	GO:0043226	Organelle: Organized structure of distinctive morphology and function. Includes the nucleus, mitochondria, plastids, vacuoles, vesicles, ribosomes and the cytoskeleton, and prokaryotic structures such as anammoxosomes and pirellulosomes. Excludes the plasma membrane.	11.6088	0.00040751
280	GO:0043227	Membrane-bounded organelle: Organized structure of distinctive morphology and function, bounded by a single or double lipid bilayer membrane. Includes the nucleus, mitochondria, plastids, vacuoles, and vesicles. Excludes the plasma membrane.	12.8338	0.00022606
280	GO:0043228	Non-membrane-bounded organelle: Organized structure of distinctive morphology and function, not bounded by a lipid bilayer membrane. Includes ribosomes, the cytoskeleton and chromosomes.	31.513	1.0916e-06
280	GO:0043229	Intracellular organelle: Organized structure of distinctive morphology and function, occurring within the cell. Includes the nucleus, mitochondria, plastids, vacuoles, vesicles, ribosomes and the cytoskeleton. Excludes the plasma membrane.	11.8564	0.00036006
280	GO:0043231	Intracellular membrane-bounded organelle: Organized structure of distinctive morphology and function, bounded by a single or double lipid bilayer membrane and occurring within the cell. Includes the nucleus, mitochondria, plastids, vacuoles, and vesicles. Excludes the plasma membrane.	13.6676	0.00015606
280	GO:0043232	Intracellular non-membrane-bounded organelle: Organized structure of distinctive morphology and function, not bounded by a lipid bilayer membrane and occurring within the cell. Includes ribosomes, the cytoskeleton and chromosomes.	31.7055	1.0526e-06
280	GO:0051276	Chromosome organization: A process that is carried out at the cellular level that results in the assembly, arrangement of constituent parts, or disassembly of chromosomes, structures composed of a very long molecule of DNA and associated proteins that carries hereditary information. This term covers covalent modifications at the molecular level as well as spatial relationships among the major components of a chromosome.	68.4282	5.68e-07
280	GO:0071840	Cellular component organization or biogenesis: A process that results in the biosynthesis of constituent macromolecules, assembly, arrangement of constituent parts, or disassembly of a cellular component.	17.2174	0.00054692
280	GO:0097159	Organic cyclic compound binding: Binding to an organic cyclic compound, any molecular entity that contains carbon arranged in a cyclic molecular structure.	32.4659	2.3684e-05
280	GO:1901363	Heterocyclic compound binding: Binding to heterocyclic compound.	32.5451	2.3398e-05
280	GO:0000786	Nucleosome: A complex comprised of DNA wound around a multisubunit core and associated proteins, which forms the primary packing unit of DNA into higher order structures.	1270.81	1.16e-07
280	GO:0006323	Chromosome organization: A process that is carried out at the cellular level that results in the assembly, arrangement of constituent parts, or disassembly of chromosomes, structures composed of a very long molecule of DNA and associated proteins that carries hereditary information. This term covers covalent modifications at the molecular level as well as spatial relationships among the major components of a chromosome.	247.102	2.3531e-05
280	GO:0006333	Chromatin organization: The assembly or remodeling of chromatin composed of DNA complexed with histones, other associated proteins, and sometimes RNA.	468.193	3.1996e-06
280	GO:0006334	Nucleosome assembly: The aggregation, arrangement and bonding together of a nucleosome, the beadlike structural units of eukaryotic chromatin composed of histones and DNA.	988.407	2.78e-07
280	GO:0022607	Cellular component assembly: The aggregation, arrangement and bonding together of a cellular component.	24.173	0.0261236
280	GO:0031497	Chromatin organization: The assembly or remodeling of chromatin composed of DNA complexed with histones, other associated proteins, and sometimes RNA.	555.979	1.8497e-06
280	GO:0032993	Protein-dna complex: A macromolecular complex containing both protein and DNA molecules.	555.979	1.8497e-06
280	GO:0034622	Protein-containing complex assembly: The aggregation, arrangement and bonding together of a set of macromolecules to form a protein-containing complex.	73.5179	0.00093994
280	GO:0034728	Nucleosome organization: A process that is carried out at the cellular level which results in the assembly, arrangement of constituent parts, or disassembly of one or more nucleosomes.	444.783	3.7638e-06
280	GO:0043933	Protein-containing complex organization: Any process in which macromolecules aggregate, disaggregate, or are modified, resulting in the formation, disassembly, or alteration of a protein complex.	42.9742	0.00470831
280	GO:0044085	Cellular component biogenesis: A process that results in the biosynthesis of constituent macromolecules, assembly, and arrangement of constituent parts of a cellular component. Includes biosynthesis of constituent macromolecules, and those macromolecular modifications that are involved in synthesis or assembly of the cellular component.	21.8567	0.0352036
280	GO:0065003	Protein-containing complex assembly: The aggregation, arrangement and bonding together of a set of macromolecules to form a protein-containing complex.	50.8324	0.00284787
280	GO:0065004	Protein-dna complex assembly: The aggregation, arrangement and bonding together of proteins and DNA molecules to form a protein-DNA complex.	216.967	3.5112e-05
280	GO:0071103	Dna conformation change: A cellular process that results in a change in the spatial configuration of a DNA molecule. A conformation change can bend DNA, or alter the, twist, writhe, or linking number of a DNA molecule.	138.995	0.00013688
280	GO:0071824	Protein-dna complex organization: Any process in which macromolecules aggregate, disaggregate, or are modified, resulting in the formation, disassembly, or alteration of a protein-DNA complex.	171.071	7.2702e-05
280	ko:K11251	histone H2A	1111.96	0.00494678
280	ko:K11252	histone H2B	2223.92	0.00247321
280	ko:K11253	histone H3	1111.96	0.00494678
280	Histone	Core histone H2A/H2B/H3/H4	1111.96	9.73e-15
280	Histone_H2A_C	C-terminus of histone H2A	1111.96	0.00494678
280	IPR002119	Histone H2A	1111.96	0.0181382
280	IPR007125	Histone H2A/H2B/H3	1111.96	3.57e-14
280	IPR009072	Histone-fold	676.844	1.02e-15
280	IPR032454	Histone H2A, C-terminal domain	1482.61	0.0136031
280	IPR032458	Histone H2A conserved site	1482.61	0.0136031
280	IPR000558	Histone H2B	2223.92	0.00906843
280	IPR000164	Histone H3/CENP-A	889.567	0.0226736
280	B	Chromatin structure and dynamics	172.545	1.64e-17
280	GO:0000785	Chromatin: The ordered and organized complex of DNA, protein, and sometimes RNA, that forms the chromosome.	151.631	1.01e-08
280	GO:0003674	Molecular_function: A molecular process that can be carried out by the action of a single macromolecular machine, usually via direct physical interactions with other molecular entities. Function in this sense denotes an action, or activity, that a gene product (or a complex) performs.	9.33765	0.0108084
280	GO:0003676	Nucleic acid binding: Binding to a nucleic acid.	66.0569	6.78e-07
280	GO:0003677	Dna binding: Any molecular function by which a gene product interacts selectively and non-covalently with DNA (deoxyribonucleic acid).	120.212	3.29e-08
280	GO:0005488	Binding: The selective, non-covalent, often stoichiometric, interaction of a molecule with one or more specific sites on another molecule.	14.7117	0.00118383
280	GO:0005575	Cellular_component: A location, relative to cellular compartments and structures, occupied by a macromolecular machine. There are three types of cellular components described in the gene ontology: (1) the cellular anatomical entity where a gene product carries out a molecular function (e.g., plasma membrane, cytoskeleton) or membrane-enclosed compartments (e.g., mitochondrion); (2) virion components, where viral proteins act, and (3) the stable macromolecular complexes of which gene product are parts (e.g., the clathrin complex).	9.41767	0.0013843
280	GO:0005622	Intracellular anatomical structure: A component of a cell contained within (but not including) the plasma membrane. In eukaryotes it includes the nucleus and cytoplasm.	10.1153	0.00091247
280	GO:0005634	Nucleus: A membrane-bounded organelle of eukaryotic cells in which chromosomes are housed and replicated. In most cells, the nucleus contains all of the cell's chromosomes except the organellar chromosomes, and is the site of RNA synthesis and processing. In some species, or in specialized cell types, RNA metabolism or DNA replication may be absent.	20.4565	1.435e-05
280	GO:0005694	Chromosome: A structure composed of a very long molecule of DNA and associated proteins (e.g. histones) that carries hereditary information.	94.9233	1.42e-09
280	GO:0006325	Chromatin organization: The assembly or remodeling of chromatin composed of DNA complexed with histones, other associated proteins, and sometimes RNA.	175.572	4.77e-09
280	GO:0006996	Organelle organization: A process that is carried out at the cellular level which results in the assembly, arrangement of constituent parts, or disassembly of an organelle within a cell. An organelle is an organized structure of distinctive morphology and function. Includes the nucleus, mitochondria, plastids, vacuoles, vesicles, ribosomes and the cytoskeleton. Excludes the plasma membrane.	24.5285	9.5287e-05
280	GO:0008150	Biological_process: A biological process is the execution of a genetically-encoded biological module or program. It consists of all the steps required to achieve the specific biological objective of the module. A biological process is accomplished by a particular set of molecular functions carried out by specific gene products (or macromolecular complexes), often in a highly regulated manner and in a particular temporal sequence.	8.10662	0.021329
280	GO:0009987	Cellular process: Any process that is carried out at the cellular level, but not necessarily restricted to a single cell. For example, cell communication occurs among more than one cell, but occurs at the cellular level.	9.21512	0.0115193
280	GO:0016043	Cellular component organization: A process that results in the assembly, arrangement of constituent parts, or disassembly of a cellular component.	17.8628	0.00045633
280	GO:0043226	Organelle: Organized structure of distinctive morphology and function. Includes the nucleus, mitochondria, plastids, vacuoles, vesicles, ribosomes and the cytoskeleton, and prokaryotic structures such as anammoxosomes and pirellulosomes. Excludes the plasma membrane.	11.6088	0.00040751
280	GO:0043227	Membrane-bounded organelle: Organized structure of distinctive morphology and function, bounded by a single or double lipid bilayer membrane. Includes the nucleus, mitochondria, plastids, vacuoles, and vesicles. Excludes the plasma membrane.	12.8338	0.00022606
280	GO:0043228	Non-membrane-bounded organelle: Organized structure of distinctive morphology and function, not bounded by a lipid bilayer membrane. Includes ribosomes, the cytoskeleton and chromosomes.	31.513	1.0916e-06
280	GO:0043229	Intracellular organelle: Organized structure of distinctive morphology and function, occurring within the cell. Includes the nucleus, mitochondria, plastids, vacuoles, vesicles, ribosomes and the cytoskeleton. Excludes the plasma membrane.	11.8564	0.00036006
280	GO:0043231	Intracellular membrane-bounded organelle: Organized structure of distinctive morphology and function, bounded by a single or double lipid bilayer membrane and occurring within the cell. Includes the nucleus, mitochondria, plastids, vacuoles, and vesicles. Excludes the plasma membrane.	13.6676	0.00015606
280	GO:0043232	Intracellular non-membrane-bounded organelle: Organized structure of distinctive morphology and function, not bounded by a lipid bilayer membrane and occurring within the cell. Includes ribosomes, the cytoskeleton and chromosomes.	31.7055	1.0526e-06
280	GO:0051276	Chromosome organization: A process that is carried out at the cellular level that results in the assembly, arrangement of constituent parts, or disassembly of chromosomes, structures composed of a very long molecule of DNA and associated proteins that carries hereditary information. This term covers covalent modifications at the molecular level as well as spatial relationships among the major components of a chromosome.	68.4282	5.68e-07
280	GO:0071840	Cellular component organization or biogenesis: A process that results in the biosynthesis of constituent macromolecules, assembly, arrangement of constituent parts, or disassembly of a cellular component.	17.2174	0.00054692
280	GO:0097159	Organic cyclic compound binding: Binding to an organic cyclic compound, any molecular entity that contains carbon arranged in a cyclic molecular structure.	32.4659	2.3684e-05
280	GO:1901363	Heterocyclic compound binding: Binding to heterocyclic compound.	32.5451	2.3398e-05
280	GO:0000786	Nucleosome: A complex comprised of DNA wound around a multisubunit core and associated proteins, which forms the primary packing unit of DNA into higher order structures.	1270.81	1.16e-07
280	GO:0006323	Chromosome organization: A process that is carried out at the cellular level that results in the assembly, arrangement of constituent parts, or disassembly of chromosomes, structures composed of a very long molecule of DNA and associated proteins that carries hereditary information. This term covers covalent modifications at the molecular level as well as spatial relationships among the major components of a chromosome.	247.102	2.3531e-05
280	GO:0006333	Chromatin organization: The assembly or remodeling of chromatin composed of DNA complexed with histones, other associated proteins, and sometimes RNA.	468.193	3.1996e-06
280	GO:0006334	Nucleosome assembly: The aggregation, arrangement and bonding together of a nucleosome, the beadlike structural units of eukaryotic chromatin composed of histones and DNA.	988.407	2.78e-07
280	GO:0022607	Cellular component assembly: The aggregation, arrangement and bonding together of a cellular component.	24.173	0.0261236
280	GO:0031497	Chromatin organization: The assembly or remodeling of chromatin composed of DNA complexed with histones, other associated proteins, and sometimes RNA.	555.979	1.8497e-06
280	GO:0032993	Protein-dna complex: A macromolecular complex containing both protein and DNA molecules.	555.979	1.8497e-06
280	GO:0034622	Protein-containing complex assembly: The aggregation, arrangement and bonding together of a set of macromolecules to form a protein-containing complex.	73.5179	0.00093994
280	GO:0034728	Nucleosome organization: A process that is carried out at the cellular level which results in the assembly, arrangement of constituent parts, or disassembly of one or more nucleosomes.	444.783	3.7638e-06
280	GO:0043933	Protein-containing complex organization: Any process in which macromolecules aggregate, disaggregate, or are modified, resulting in the formation, disassembly, or alteration of a protein complex.	42.9742	0.00470831
280	GO:0044085	Cellular component biogenesis: A process that results in the biosynthesis of constituent macromolecules, assembly, and arrangement of constituent parts of a cellular component. Includes biosynthesis of constituent macromolecules, and those macromolecular modifications that are involved in synthesis or assembly of the cellular component.	21.8567	0.0352036
280	GO:0065003	Protein-containing complex assembly: The aggregation, arrangement and bonding together of a set of macromolecules to form a protein-containing complex.	50.8324	0.00284787
280	GO:0065004	Protein-dna complex assembly: The aggregation, arrangement and bonding together of proteins and DNA molecules to form a protein-DNA complex.	216.967	3.5112e-05
280	GO:0071103	Dna conformation change: A cellular process that results in a change in the spatial configuration of a DNA molecule. A conformation change can bend DNA, or alter the, twist, writhe, or linking number of a DNA molecule.	138.995	0.00013688
280	GO:0071824	Protein-dna complex organization: Any process in which macromolecules aggregate, disaggregate, or are modified, resulting in the formation, disassembly, or alteration of a protein-DNA complex.	171.071	7.2702e-05
280	ko:K11251	histone H2A	1111.96	0.00494678
280	ko:K11252	histone H2B	2223.92	0.00247321
280	ko:K11253	histone H3	1111.96	0.00494678
280	Histone	Core histone H2A/H2B/H3/H4	1111.96	9.73e-15
280	Histone_H2A_C	C-terminus of histone H2A	1111.96	0.00494678
280	IPR002119	Histone H2A	1111.96	0.0181382
280	IPR007125	Histone H2A/H2B/H3	1111.96	3.57e-14
280	IPR009072	Histone-fold	676.844	1.02e-15
280	IPR032454	Histone H2A, C-terminal domain	1482.61	0.0136031
280	IPR032458	Histone H2A conserved site	1482.61	0.0136031
280	IPR000558	Histone H2B	2223.92	0.00906843
280	IPR000164	Histone H3/CENP-A	889.567	0.0226736
280	B	Chromatin structure and dynamics	172.545	1.64e-17
280	GO:0000785	Chromatin: The ordered and organized complex of DNA, protein, and sometimes RNA, that forms the chromosome.	151.631	1.01e-08
280	GO:0003674	Molecular_function: A molecular process that can be carried out by the action of a single macromolecular machine, usually via direct physical interactions with other molecular entities. Function in this sense denotes an action, or activity, that a gene product (or a complex) performs.	9.33765	0.0108084
280	GO:0003676	Nucleic acid binding: Binding to a nucleic acid.	66.0569	6.78e-07
280	GO:0003677	Dna binding: Any molecular function by which a gene product interacts selectively and non-covalently with DNA (deoxyribonucleic acid).	120.212	3.29e-08
280	GO:0005488	Binding: The selective, non-covalent, often stoichiometric, interaction of a molecule with one or more specific sites on another molecule.	14.7117	0.00118383
280	GO:0005575	Cellular_component: A location, relative to cellular compartments and structures, occupied by a macromolecular machine. There are three types of cellular components described in the gene ontology: (1) the cellular anatomical entity where a gene product carries out a molecular function (e.g., plasma membrane, cytoskeleton) or membrane-enclosed compartments (e.g., mitochondrion); (2) virion components, where viral proteins act, and (3) the stable macromolecular complexes of which gene product are parts (e.g., the clathrin complex).	9.41767	0.0013843
280	GO:0005622	Intracellular anatomical structure: A component of a cell contained within (but not including) the plasma membrane. In eukaryotes it includes the nucleus and cytoplasm.	10.1153	0.00091247
280	GO:0005634	Nucleus: A membrane-bounded organelle of eukaryotic cells in which chromosomes are housed and replicated. In most cells, the nucleus contains all of the cell's chromosomes except the organellar chromosomes, and is the site of RNA synthesis and processing. In some species, or in specialized cell types, RNA metabolism or DNA replication may be absent.	20.4565	1.435e-05
280	GO:0005694	Chromosome: A structure composed of a very long molecule of DNA and associated proteins (e.g. histones) that carries hereditary information.	94.9233	1.42e-09
280	GO:0006325	Chromatin organization: The assembly or remodeling of chromatin composed of DNA complexed with histones, other associated proteins, and sometimes RNA.	175.572	4.77e-09
280	GO:0006996	Organelle organization: A process that is carried out at the cellular level which results in the assembly, arrangement of constituent parts, or disassembly of an organelle within a cell. An organelle is an organized structure of distinctive morphology and function. Includes the nucleus, mitochondria, plastids, vacuoles, vesicles, ribosomes and the cytoskeleton. Excludes the plasma membrane.	24.5285	9.5287e-05
280	GO:0008150	Biological_process: A biological process is the execution of a genetically-encoded biological module or program. It consists of all the steps required to achieve the specific biological objective of the module. A biological process is accomplished by a particular set of molecular functions carried out by specific gene products (or macromolecular complexes), often in a highly regulated manner and in a particular temporal sequence.	8.10662	0.021329
280	GO:0009987	Cellular process: Any process that is carried out at the cellular level, but not necessarily restricted to a single cell. For example, cell communication occurs among more than one cell, but occurs at the cellular level.	9.21512	0.0115193
280	GO:0016043	Cellular component organization: A process that results in the assembly, arrangement of constituent parts, or disassembly of a cellular component.	17.8628	0.00045633
280	GO:0043226	Organelle: Organized structure of distinctive morphology and function. Includes the nucleus, mitochondria, plastids, vacuoles, vesicles, ribosomes and the cytoskeleton, and prokaryotic structures such as anammoxosomes and pirellulosomes. Excludes the plasma membrane.	11.6088	0.00040751
280	GO:0043227	Membrane-bounded organelle: Organized structure of distinctive morphology and function, bounded by a single or double lipid bilayer membrane. Includes the nucleus, mitochondria, plastids, vacuoles, and vesicles. Excludes the plasma membrane.	12.8338	0.00022606
280	GO:0043228	Non-membrane-bounded organelle: Organized structure of distinctive morphology and function, not bounded by a lipid bilayer membrane. Includes ribosomes, the cytoskeleton and chromosomes.	31.513	1.0916e-06
280	GO:0043229	Intracellular organelle: Organized structure of distinctive morphology and function, occurring within the cell. Includes the nucleus, mitochondria, plastids, vacuoles, vesicles, ribosomes and the cytoskeleton. Excludes the plasma membrane.	11.8564	0.00036006
280	GO:0043231	Intracellular membrane-bounded organelle: Organized structure of distinctive morphology and function, bounded by a single or double lipid bilayer membrane and occurring within the cell. Includes the nucleus, mitochondria, plastids, vacuoles, and vesicles. Excludes the plasma membrane.	13.6676	0.00015606
280	GO:0043232	Intracellular non-membrane-bounded organelle: Organized structure of distinctive morphology and function, not bounded by a lipid bilayer membrane and occurring within the cell. Includes ribosomes, the cytoskeleton and chromosomes.	31.7055	1.0526e-06
280	GO:0051276	Chromosome organization: A process that is carried out at the cellular level that results in the assembly, arrangement of constituent parts, or disassembly of chromosomes, structures composed of a very long molecule of DNA and associated proteins that carries hereditary information. This term covers covalent modifications at the molecular level as well as spatial relationships among the major components of a chromosome.	68.4282	5.68e-07
280	GO:0071840	Cellular component organization or biogenesis: A process that results in the biosynthesis of constituent macromolecules, assembly, arrangement of constituent parts, or disassembly of a cellular component.	17.2174	0.00054692
280	GO:0097159	Organic cyclic compound binding: Binding to an organic cyclic compound, any molecular entity that contains carbon arranged in a cyclic molecular structure.	32.4659	2.3684e-05
280	GO:1901363	Heterocyclic compound binding: Binding to heterocyclic compound.	32.5451	2.3398e-05
280	GO:0000786	Nucleosome: A complex comprised of DNA wound around a multisubunit core and associated proteins, which forms the primary packing unit of DNA into higher order structures.	1270.81	1.16e-07
280	GO:0006323	Chromosome organization: A process that is carried out at the cellular level that results in the assembly, arrangement of constituent parts, or disassembly of chromosomes, structures composed of a very long molecule of DNA and associated proteins that carries hereditary information. This term covers covalent modifications at the molecular level as well as spatial relationships among the major components of a chromosome.	247.102	2.3531e-05
280	GO:0006333	Chromatin organization: The assembly or remodeling of chromatin composed of DNA complexed with histones, other associated proteins, and sometimes RNA.	468.193	3.1996e-06
280	GO:0006334	Nucleosome assembly: The aggregation, arrangement and bonding together of a nucleosome, the beadlike structural units of eukaryotic chromatin composed of histones and DNA.	988.407	2.78e-07
280	GO:0022607	Cellular component assembly: The aggregation, arrangement and bonding together of a cellular component.	24.173	0.0261236
280	GO:0031497	Chromatin organization: The assembly or remodeling of chromatin composed of DNA complexed with histones, other associated proteins, and sometimes RNA.	555.979	1.8497e-06
280	GO:0032993	Protein-dna complex: A macromolecular complex containing both protein and DNA molecules.	555.979	1.8497e-06
280	GO:0034622	Protein-containing complex assembly: The aggregation, arrangement and bonding together of a set of macromolecules to form a protein-containing complex.	73.5179	0.00093994
280	GO:0034728	Nucleosome organization: A process that is carried out at the cellular level which results in the assembly, arrangement of constituent parts, or disassembly of one or more nucleosomes.	444.783	3.7638e-06
280	GO:0043933	Protein-containing complex organization: Any process in which macromolecules aggregate, disaggregate, or are modified, resulting in the formation, disassembly, or alteration of a protein complex.	42.9742	0.00470831
280	GO:0044085	Cellular component biogenesis: A process that results in the biosynthesis of constituent macromolecules, assembly, and arrangement of constituent parts of a cellular component. Includes biosynthesis of constituent macromolecules, and those macromolecular modifications that are involved in synthesis or assembly of the cellular component.	21.8567	0.0352036
280	GO:0065003	Protein-containing complex assembly: The aggregation, arrangement and bonding together of a set of macromolecules to form a protein-containing complex.	50.8324	0.00284787
280	GO:0065004	Protein-dna complex assembly: The aggregation, arrangement and bonding together of proteins and DNA molecules to form a protein-DNA complex.	216.967	3.5112e-05
280	GO:0071103	Dna conformation change: A cellular process that results in a change in the spatial configuration of a DNA molecule. A conformation change can bend DNA, or alter the, twist, writhe, or linking number of a DNA molecule.	138.995	0.00013688
280	GO:0071824	Protein-dna complex organization: Any process in which macromolecules aggregate, disaggregate, or are modified, resulting in the formation, disassembly, or alteration of a protein-DNA complex.	171.071	7.2702e-05
280	ko:K11251	histone H2A	1111.96	0.00494678
280	ko:K11252	histone H2B	2223.92	0.00247321
280	ko:K11253	histone H3	1111.96	0.00494678
280	Histone	Core histone H2A/H2B/H3/H4	1111.96	9.73e-15
280	Histone_H2A_C	C-terminus of histone H2A	1111.96	0.00494678
280	IPR002119	Histone H2A	1111.96	0.0181382
280	IPR007125	Histone H2A/H2B/H3	1111.96	3.57e-14
280	IPR009072	Histone-fold	676.844	1.02e-15
280	IPR032454	Histone H2A, C-terminal domain	1482.61	0.0136031
280	IPR032458	Histone H2A conserved site	1482.61	0.0136031
280	IPR000558	Histone H2B	2223.92	0.00906843
280	IPR000164	Histone H3/CENP-A	889.567	0.0226736
280	B	Chromatin structure and dynamics	172.545	1.64e-17
280	GO:0000785	Chromatin: The ordered and organized complex of DNA, protein, and sometimes RNA, that forms the chromosome.	151.631	1.01e-08
280	GO:0003674	Molecular_function: A molecular process that can be carried out by the action of a single macromolecular machine, usually via direct physical interactions with other molecular entities. Function in this sense denotes an action, or activity, that a gene product (or a complex) performs.	9.33765	0.0108084
280	GO:0003676	Nucleic acid binding: Binding to a nucleic acid.	66.0569	6.78e-07
280	GO:0003677	Dna binding: Any molecular function by which a gene product interacts selectively and non-covalently with DNA (deoxyribonucleic acid).	120.212	3.29e-08
280	GO:0005488	Binding: The selective, non-covalent, often stoichiometric, interaction of a molecule with one or more specific sites on another molecule.	14.7117	0.00118383
280	GO:0005575	Cellular_component: A location, relative to cellular compartments and structures, occupied by a macromolecular machine. There are three types of cellular components described in the gene ontology: (1) the cellular anatomical entity where a gene product carries out a molecular function (e.g., plasma membrane, cytoskeleton) or membrane-enclosed compartments (e.g., mitochondrion); (2) virion components, where viral proteins act, and (3) the stable macromolecular complexes of which gene product are parts (e.g., the clathrin complex).	9.41767	0.0013843
280	GO:0005622	Intracellular anatomical structure: A component of a cell contained within (but not including) the plasma membrane. In eukaryotes it includes the nucleus and cytoplasm.	10.1153	0.00091247
280	GO:0005634	Nucleus: A membrane-bounded organelle of eukaryotic cells in which chromosomes are housed and replicated. In most cells, the nucleus contains all of the cell's chromosomes except the organellar chromosomes, and is the site of RNA synthesis and processing. In some species, or in specialized cell types, RNA metabolism or DNA replication may be absent.	20.4565	1.435e-05
280	GO:0005694	Chromosome: A structure composed of a very long molecule of DNA and associated proteins (e.g. histones) that carries hereditary information.	94.9233	1.42e-09
280	GO:0006325	Chromatin organization: The assembly or remodeling of chromatin composed of DNA complexed with histones, other associated proteins, and sometimes RNA.	175.572	4.77e-09
280	GO:0006996	Organelle organization: A process that is carried out at the cellular level which results in the assembly, arrangement of constituent parts, or disassembly of an organelle within a cell. An organelle is an organized structure of distinctive morphology and function. Includes the nucleus, mitochondria, plastids, vacuoles, vesicles, ribosomes and the cytoskeleton. Excludes the plasma membrane.	24.5285	9.5287e-05
280	GO:0008150	Biological_process: A biological process is the execution of a genetically-encoded biological module or program. It consists of all the steps required to achieve the specific biological objective of the module. A biological process is accomplished by a particular set of molecular functions carried out by specific gene products (or macromolecular complexes), often in a highly regulated manner and in a particular temporal sequence.	8.10662	0.021329
280	GO:0009987	Cellular process: Any process that is carried out at the cellular level, but not necessarily restricted to a single cell. For example, cell communication occurs among more than one cell, but occurs at the cellular level.	9.21512	0.0115193
280	GO:0016043	Cellular component organization: A process that results in the assembly, arrangement of constituent parts, or disassembly of a cellular component.	17.8628	0.00045633
280	GO:0043226	Organelle: Organized structure of distinctive morphology and function. Includes the nucleus, mitochondria, plastids, vacuoles, vesicles, ribosomes and the cytoskeleton, and prokaryotic structures such as anammoxosomes and pirellulosomes. Excludes the plasma membrane.	11.6088	0.00040751
280	GO:0043227	Membrane-bounded organelle: Organized structure of distinctive morphology and function, bounded by a single or double lipid bilayer membrane. Includes the nucleus, mitochondria, plastids, vacuoles, and vesicles. Excludes the plasma membrane.	12.8338	0.00022606
280	GO:0043228	Non-membrane-bounded organelle: Organized structure of distinctive morphology and function, not bounded by a lipid bilayer membrane. Includes ribosomes, the cytoskeleton and chromosomes.	31.513	1.0916e-06
280	GO:0043229	Intracellular organelle: Organized structure of distinctive morphology and function, occurring within the cell. Includes the nucleus, mitochondria, plastids, vacuoles, vesicles, ribosomes and the cytoskeleton. Excludes the plasma membrane.	11.8564	0.00036006
280	GO:0043231	Intracellular membrane-bounded organelle: Organized structure of distinctive morphology and function, bounded by a single or double lipid bilayer membrane and occurring within the cell. Includes the nucleus, mitochondria, plastids, vacuoles, and vesicles. Excludes the plasma membrane.	13.6676	0.00015606
280	GO:0043232	Intracellular non-membrane-bounded organelle: Organized structure of distinctive morphology and function, not bounded by a lipid bilayer membrane and occurring within the cell. Includes ribosomes, the cytoskeleton and chromosomes.	31.7055	1.0526e-06
280	GO:0051276	Chromosome organization: A process that is carried out at the cellular level that results in the assembly, arrangement of constituent parts, or disassembly of chromosomes, structures composed of a very long molecule of DNA and associated proteins that carries hereditary information. This term covers covalent modifications at the molecular level as well as spatial relationships among the major components of a chromosome.	68.4282	5.68e-07
280	GO:0071840	Cellular component organization or biogenesis: A process that results in the biosynthesis of constituent macromolecules, assembly, arrangement of constituent parts, or disassembly of a cellular component.	17.2174	0.00054692
280	GO:0097159	Organic cyclic compound binding: Binding to an organic cyclic compound, any molecular entity that contains carbon arranged in a cyclic molecular structure.	32.4659	2.3684e-05
280	GO:1901363	Heterocyclic compound binding: Binding to heterocyclic compound.	32.5451	2.3398e-05
280	GO:0000786	Nucleosome: A complex comprised of DNA wound around a multisubunit core and associated proteins, which forms the primary packing unit of DNA into higher order structures.	1270.81	1.16e-07
280	GO:0006323	Chromosome organization: A process that is carried out at the cellular level that results in the assembly, arrangement of constituent parts, or disassembly of chromosomes, structures composed of a very long molecule of DNA and associated proteins that carries hereditary information. This term covers covalent modifications at the molecular level as well as spatial relationships among the major components of a chromosome.	247.102	2.3531e-05
280	GO:0006333	Chromatin organization: The assembly or remodeling of chromatin composed of DNA complexed with histones, other associated proteins, and sometimes RNA.	468.193	3.1996e-06
280	GO:0006334	Nucleosome assembly: The aggregation, arrangement and bonding together of a nucleosome, the beadlike structural units of eukaryotic chromatin composed of histones and DNA.	988.407	2.78e-07
280	GO:0022607	Cellular component assembly: The aggregation, arrangement and bonding together of a cellular component.	24.173	0.0261236
280	GO:0031497	Chromatin organization: The assembly or remodeling of chromatin composed of DNA complexed with histones, other associated proteins, and sometimes RNA.	555.979	1.8497e-06
280	GO:0032993	Protein-dna complex: A macromolecular complex containing both protein and DNA molecules.	555.979	1.8497e-06
280	GO:0034622	Protein-containing complex assembly: The aggregation, arrangement and bonding together of a set of macromolecules to form a protein-containing complex.	73.5179	0.00093994
280	GO:0034728	Nucleosome organization: A process that is carried out at the cellular level which results in the assembly, arrangement of constituent parts, or disassembly of one or more nucleosomes.	444.783	3.7638e-06
280	GO:0043933	Protein-containing complex organization: Any process in which macromolecules aggregate, disaggregate, or are modified, resulting in the formation, disassembly, or alteration of a protein complex.	42.9742	0.00470831
280	GO:0044085	Cellular component biogenesis: A process that results in the biosynthesis of constituent macromolecules, assembly, and arrangement of constituent parts of a cellular component. Includes biosynthesis of constituent macromolecules, and those macromolecular modifications that are involved in synthesis or assembly of the cellular component.	21.8567	0.0352036
280	GO:0065003	Protein-containing complex assembly: The aggregation, arrangement and bonding together of a set of macromolecules to form a protein-containing complex.	50.8324	0.00284787
280	GO:0065004	Protein-dna complex assembly: The aggregation, arrangement and bonding together of proteins and DNA molecules to form a protein-DNA complex.	216.967	3.5112e-05
280	GO:0071103	Dna conformation change: A cellular process that results in a change in the spatial configuration of a DNA molecule. A conformation change can bend DNA, or alter the, twist, writhe, or linking number of a DNA molecule.	138.995	0.00013688
280	GO:0071824	Protein-dna complex organization: Any process in which macromolecules aggregate, disaggregate, or are modified, resulting in the formation, disassembly, or alteration of a protein-DNA complex.	171.071	7.2702e-05
280	ko:K11251	histone H2A	1111.96	0.00494678
280	ko:K11252	histone H2B	2223.92	0.00247321
280	ko:K11253	histone H3	1111.96	0.00494678
280	Histone	Core histone H2A/H2B/H3/H4	1111.96	9.73e-15
280	Histone_H2A_C	C-terminus of histone H2A	1111.96	0.00494678
280	IPR002119	Histone H2A	1111.96	0.0181382
280	IPR007125	Histone H2A/H2B/H3	1111.96	3.57e-14
280	IPR009072	Histone-fold	676.844	1.02e-15
280	IPR032454	Histone H2A, C-terminal domain	1482.61	0.0136031
280	IPR032458	Histone H2A conserved site	1482.61	0.0136031
280	IPR000558	Histone H2B	2223.92	0.00906843
280	IPR000164	Histone H3/CENP-A	889.567	0.0226736
280	B	Chromatin structure and dynamics	172.545	1.64e-17
280	GO:0000785	Chromatin: The ordered and organized complex of DNA, protein, and sometimes RNA, that forms the chromosome.	151.631	1.01e-08
280	GO:0003674	Molecular_function: A molecular process that can be carried out by the action of a single macromolecular machine, usually via direct physical interactions with other molecular entities. Function in this sense denotes an action, or activity, that a gene product (or a complex) performs.	9.33765	0.0108084
280	GO:0003676	Nucleic acid binding: Binding to a nucleic acid.	66.0569	6.78e-07
280	GO:0003677	Dna binding: Any molecular function by which a gene product interacts selectively and non-covalently with DNA (deoxyribonucleic acid).	120.212	3.29e-08
280	GO:0005488	Binding: The selective, non-covalent, often stoichiometric, interaction of a molecule with one or more specific sites on another molecule.	14.7117	0.00118383
280	GO:0005575	Cellular_component: A location, relative to cellular compartments and structures, occupied by a macromolecular machine. There are three types of cellular components described in the gene ontology: (1) the cellular anatomical entity where a gene product carries out a molecular function (e.g., plasma membrane, cytoskeleton) or membrane-enclosed compartments (e.g., mitochondrion); (2) virion components, where viral proteins act, and (3) the stable macromolecular complexes of which gene product are parts (e.g., the clathrin complex).	9.41767	0.0013843
280	GO:0005622	Intracellular anatomical structure: A component of a cell contained within (but not including) the plasma membrane. In eukaryotes it includes the nucleus and cytoplasm.	10.1153	0.00091247
280	GO:0005634	Nucleus: A membrane-bounded organelle of eukaryotic cells in which chromosomes are housed and replicated. In most cells, the nucleus contains all of the cell's chromosomes except the organellar chromosomes, and is the site of RNA synthesis and processing. In some species, or in specialized cell types, RNA metabolism or DNA replication may be absent.	20.4565	1.435e-05
280	GO:0005694	Chromosome: A structure composed of a very long molecule of DNA and associated proteins (e.g. histones) that carries hereditary information.	94.9233	1.42e-09
280	GO:0006325	Chromatin organization: The assembly or remodeling of chromatin composed of DNA complexed with histones, other associated proteins, and sometimes RNA.	175.572	4.77e-09
280	GO:0006996	Organelle organization: A process that is carried out at the cellular level which results in the assembly, arrangement of constituent parts, or disassembly of an organelle within a cell. An organelle is an organized structure of distinctive morphology and function. Includes the nucleus, mitochondria, plastids, vacuoles, vesicles, ribosomes and the cytoskeleton. Excludes the plasma membrane.	24.5285	9.5287e-05
280	GO:0008150	Biological_process: A biological process is the execution of a genetically-encoded biological module or program. It consists of all the steps required to achieve the specific biological objective of the module. A biological process is accomplished by a particular set of molecular functions carried out by specific gene products (or macromolecular complexes), often in a highly regulated manner and in a particular temporal sequence.	8.10662	0.021329
280	GO:0009987	Cellular process: Any process that is carried out at the cellular level, but not necessarily restricted to a single cell. For example, cell communication occurs among more than one cell, but occurs at the cellular level.	9.21512	0.0115193
280	GO:0016043	Cellular component organization: A process that results in the assembly, arrangement of constituent parts, or disassembly of a cellular component.	17.8628	0.00045633
280	GO:0043226	Organelle: Organized structure of distinctive morphology and function. Includes the nucleus, mitochondria, plastids, vacuoles, vesicles, ribosomes and the cytoskeleton, and prokaryotic structures such as anammoxosomes and pirellulosomes. Excludes the plasma membrane.	11.6088	0.00040751
280	GO:0043227	Membrane-bounded organelle: Organized structure of distinctive morphology and function, bounded by a single or double lipid bilayer membrane. Includes the nucleus, mitochondria, plastids, vacuoles, and vesicles. Excludes the plasma membrane.	12.8338	0.00022606
280	GO:0043228	Non-membrane-bounded organelle: Organized structure of distinctive morphology and function, not bounded by a lipid bilayer membrane. Includes ribosomes, the cytoskeleton and chromosomes.	31.513	1.0916e-06
280	GO:0043229	Intracellular organelle: Organized structure of distinctive morphology and function, occurring within the cell. Includes the nucleus, mitochondria, plastids, vacuoles, vesicles, ribosomes and the cytoskeleton. Excludes the plasma membrane.	11.8564	0.00036006
280	GO:0043231	Intracellular membrane-bounded organelle: Organized structure of distinctive morphology and function, bounded by a single or double lipid bilayer membrane and occurring within the cell. Includes the nucleus, mitochondria, plastids, vacuoles, and vesicles. Excludes the plasma membrane.	13.6676	0.00015606
280	GO:0043232	Intracellular non-membrane-bounded organelle: Organized structure of distinctive morphology and function, not bounded by a lipid bilayer membrane and occurring within the cell. Includes ribosomes, the cytoskeleton and chromosomes.	31.7055	1.0526e-06
280	GO:0051276	Chromosome organization: A process that is carried out at the cellular level that results in the assembly, arrangement of constituent parts, or disassembly of chromosomes, structures composed of a very long molecule of DNA and associated proteins that carries hereditary information. This term covers covalent modifications at the molecular level as well as spatial relationships among the major components of a chromosome.	68.4282	5.68e-07
280	GO:0071840	Cellular component organization or biogenesis: A process that results in the biosynthesis of constituent macromolecules, assembly, arrangement of constituent parts, or disassembly of a cellular component.	17.2174	0.00054692
280	GO:0097159	Organic cyclic compound binding: Binding to an organic cyclic compound, any molecular entity that contains carbon arranged in a cyclic molecular structure.	32.4659	2.3684e-05
280	GO:1901363	Heterocyclic compound binding: Binding to heterocyclic compound.	32.5451	2.3398e-05
280	GO:0000786	Nucleosome: A complex comprised of DNA wound around a multisubunit core and associated proteins, which forms the primary packing unit of DNA into higher order structures.	1270.81	1.16e-07
280	GO:0006323	Chromosome organization: A process that is carried out at the cellular level that results in the assembly, arrangement of constituent parts, or disassembly of chromosomes, structures composed of a very long molecule of DNA and associated proteins that carries hereditary information. This term covers covalent modifications at the molecular level as well as spatial relationships among the major components of a chromosome.	247.102	2.3531e-05
280	GO:0006333	Chromatin organization: The assembly or remodeling of chromatin composed of DNA complexed with histones, other associated proteins, and sometimes RNA.	468.193	3.1996e-06
280	GO:0006334	Nucleosome assembly: The aggregation, arrangement and bonding together of a nucleosome, the beadlike structural units of eukaryotic chromatin composed of histones and DNA.	988.407	2.78e-07
280	GO:0022607	Cellular component assembly: The aggregation, arrangement and bonding together of a cellular component.	24.173	0.0261236
280	GO:0031497	Chromatin organization: The assembly or remodeling of chromatin composed of DNA complexed with histones, other associated proteins, and sometimes RNA.	555.979	1.8497e-06
280	GO:0032993	Protein-dna complex: A macromolecular complex containing both protein and DNA molecules.	555.979	1.8497e-06
280	GO:0034622	Protein-containing complex assembly: The aggregation, arrangement and bonding together of a set of macromolecules to form a protein-containing complex.	73.5179	0.00093994
280	GO:0034728	Nucleosome organization: A process that is carried out at the cellular level which results in the assembly, arrangement of constituent parts, or disassembly of one or more nucleosomes.	444.783	3.7638e-06
280	GO:0043933	Protein-containing complex organization: Any process in which macromolecules aggregate, disaggregate, or are modified, resulting in the formation, disassembly, or alteration of a protein complex.	42.9742	0.00470831
280	GO:0044085	Cellular component biogenesis: A process that results in the biosynthesis of constituent macromolecules, assembly, and arrangement of constituent parts of a cellular component. Includes biosynthesis of constituent macromolecules, and those macromolecular modifications that are involved in synthesis or assembly of the cellular component.	21.8567	0.0352036
280	GO:0065003	Protein-containing complex assembly: The aggregation, arrangement and bonding together of a set of macromolecules to form a protein-containing complex.	50.8324	0.00284787
280	GO:0065004	Protein-dna complex assembly: The aggregation, arrangement and bonding together of proteins and DNA molecules to form a protein-DNA complex.	216.967	3.5112e-05
280	GO:0071103	Dna conformation change: A cellular process that results in a change in the spatial configuration of a DNA molecule. A conformation change can bend DNA, or alter the, twist, writhe, or linking number of a DNA molecule.	138.995	0.00013688
280	GO:0071824	Protein-dna complex organization: Any process in which macromolecules aggregate, disaggregate, or are modified, resulting in the formation, disassembly, or alteration of a protein-DNA complex.	171.071	7.2702e-05
280	ko:K11251	histone H2A	1111.96	0.00494678
280	ko:K11252	histone H2B	2223.92	0.00247321
280	ko:K11253	histone H3	1111.96	0.00494678
280	Histone	Core histone H2A/H2B/H3/H4	1111.96	9.73e-15
280	Histone_H2A_C	C-terminus of histone H2A	1111.96	0.00494678
280	IPR002119	Histone H2A	1111.96	0.0181382
280	IPR007125	Histone H2A/H2B/H3	1111.96	3.57e-14
280	IPR009072	Histone-fold	676.844	1.02e-15
280	IPR032454	Histone H2A, C-terminal domain	1482.61	0.0136031
280	IPR032458	Histone H2A conserved site	1482.61	0.0136031
280	IPR000558	Histone H2B	2223.92	0.00906843
280	IPR000164	Histone H3/CENP-A	889.567	0.0226736
280	B	Chromatin structure and dynamics	172.545	1.64e-17
280	GO:0000785	Chromatin: The ordered and organized complex of DNA, protein, and sometimes RNA, that forms the chromosome.	151.631	1.01e-08
280	GO:0003674	Molecular_function: A molecular process that can be carried out by the action of a single macromolecular machine, usually via direct physical interactions with other molecular entities. Function in this sense denotes an action, or activity, that a gene product (or a complex) performs.	9.33765	0.0108084
280	GO:0003676	Nucleic acid binding: Binding to a nucleic acid.	66.0569	6.78e-07
280	GO:0003677	Dna binding: Any molecular function by which a gene product interacts selectively and non-covalently with DNA (deoxyribonucleic acid).	120.212	3.29e-08
280	GO:0005488	Binding: The selective, non-covalent, often stoichiometric, interaction of a molecule with one or more specific sites on another molecule.	14.7117	0.00118383
280	GO:0005575	Cellular_component: A location, relative to cellular compartments and structures, occupied by a macromolecular machine. There are three types of cellular components described in the gene ontology: (1) the cellular anatomical entity where a gene product carries out a molecular function (e.g., plasma membrane, cytoskeleton) or membrane-enclosed compartments (e.g., mitochondrion); (2) virion components, where viral proteins act, and (3) the stable macromolecular complexes of which gene product are parts (e.g., the clathrin complex).	9.41767	0.0013843
280	GO:0005622	Intracellular anatomical structure: A component of a cell contained within (but not including) the plasma membrane. In eukaryotes it includes the nucleus and cytoplasm.	10.1153	0.00091247
280	GO:0005634	Nucleus: A membrane-bounded organelle of eukaryotic cells in which chromosomes are housed and replicated. In most cells, the nucleus contains all of the cell's chromosomes except the organellar chromosomes, and is the site of RNA synthesis and processing. In some species, or in specialized cell types, RNA metabolism or DNA replication may be absent.	20.4565	1.435e-05
280	GO:0005694	Chromosome: A structure composed of a very long molecule of DNA and associated proteins (e.g. histones) that carries hereditary information.	94.9233	1.42e-09
280	GO:0006325	Chromatin organization: The assembly or remodeling of chromatin composed of DNA complexed with histones, other associated proteins, and sometimes RNA.	175.572	4.77e-09
280	GO:0006996	Organelle organization: A process that is carried out at the cellular level which results in the assembly, arrangement of constituent parts, or disassembly of an organelle within a cell. An organelle is an organized structure of distinctive morphology and function. Includes the nucleus, mitochondria, plastids, vacuoles, vesicles, ribosomes and the cytoskeleton. Excludes the plasma membrane.	24.5285	9.5287e-05
280	GO:0008150	Biological_process: A biological process is the execution of a genetically-encoded biological module or program. It consists of all the steps required to achieve the specific biological objective of the module. A biological process is accomplished by a particular set of molecular functions carried out by specific gene products (or macromolecular complexes), often in a highly regulated manner and in a particular temporal sequence.	8.10662	0.021329
280	GO:0009987	Cellular process: Any process that is carried out at the cellular level, but not necessarily restricted to a single cell. For example, cell communication occurs among more than one cell, but occurs at the cellular level.	9.21512	0.0115193
280	GO:0016043	Cellular component organization: A process that results in the assembly, arrangement of constituent parts, or disassembly of a cellular component.	17.8628	0.00045633
280	GO:0043226	Organelle: Organized structure of distinctive morphology and function. Includes the nucleus, mitochondria, plastids, vacuoles, vesicles, ribosomes and the cytoskeleton, and prokaryotic structures such as anammoxosomes and pirellulosomes. Excludes the plasma membrane.	11.6088	0.00040751
280	GO:0043227	Membrane-bounded organelle: Organized structure of distinctive morphology and function, bounded by a single or double lipid bilayer membrane. Includes the nucleus, mitochondria, plastids, vacuoles, and vesicles. Excludes the plasma membrane.	12.8338	0.00022606
280	GO:0043228	Non-membrane-bounded organelle: Organized structure of distinctive morphology and function, not bounded by a lipid bilayer membrane. Includes ribosomes, the cytoskeleton and chromosomes.	31.513	1.0916e-06
280	GO:0043229	Intracellular organelle: Organized structure of distinctive morphology and function, occurring within the cell. Includes the nucleus, mitochondria, plastids, vacuoles, vesicles, ribosomes and the cytoskeleton. Excludes the plasma membrane.	11.8564	0.00036006
280	GO:0043231	Intracellular membrane-bounded organelle: Organized structure of distinctive morphology and function, bounded by a single or double lipid bilayer membrane and occurring within the cell. Includes the nucleus, mitochondria, plastids, vacuoles, and vesicles. Excludes the plasma membrane.	13.6676	0.00015606
280	GO:0043232	Intracellular non-membrane-bounded organelle: Organized structure of distinctive morphology and function, not bounded by a lipid bilayer membrane and occurring within the cell. Includes ribosomes, the cytoskeleton and chromosomes.	31.7055	1.0526e-06
280	GO:0051276	Chromosome organization: A process that is carried out at the cellular level that results in the assembly, arrangement of constituent parts, or disassembly of chromosomes, structures composed of a very long molecule of DNA and associated proteins that carries hereditary information. This term covers covalent modifications at the molecular level as well as spatial relationships among the major components of a chromosome.	68.4282	5.68e-07
280	GO:0071840	Cellular component organization or biogenesis: A process that results in the biosynthesis of constituent macromolecules, assembly, arrangement of constituent parts, or disassembly of a cellular component.	17.2174	0.00054692
280	GO:0097159	Organic cyclic compound binding: Binding to an organic cyclic compound, any molecular entity that contains carbon arranged in a cyclic molecular structure.	32.4659	2.3684e-05
280	GO:1901363	Heterocyclic compound binding: Binding to heterocyclic compound.	32.5451	2.3398e-05
280	GO:0000786	Nucleosome: A complex comprised of DNA wound around a multisubunit core and associated proteins, which forms the primary packing unit of DNA into higher order structures.	1270.81	1.16e-07
280	GO:0006323	Chromosome organization: A process that is carried out at the cellular level that results in the assembly, arrangement of constituent parts, or disassembly of chromosomes, structures composed of a very long molecule of DNA and associated proteins that carries hereditary information. This term covers covalent modifications at the molecular level as well as spatial relationships among the major components of a chromosome.	247.102	2.3531e-05
280	GO:0006333	Chromatin organization: The assembly or remodeling of chromatin composed of DNA complexed with histones, other associated proteins, and sometimes RNA.	468.193	3.1996e-06
280	GO:0006334	Nucleosome assembly: The aggregation, arrangement and bonding together of a nucleosome, the beadlike structural units of eukaryotic chromatin composed of histones and DNA.	988.407	2.78e-07
280	GO:0022607	Cellular component assembly: The aggregation, arrangement and bonding together of a cellular component.	24.173	0.0261236
280	GO:0031497	Chromatin organization: The assembly or remodeling of chromatin composed of DNA complexed with histones, other associated proteins, and sometimes RNA.	555.979	1.8497e-06
280	GO:0032993	Protein-dna complex: A macromolecular complex containing both protein and DNA molecules.	555.979	1.8497e-06
280	GO:0034622	Protein-containing complex assembly: The aggregation, arrangement and bonding together of a set of macromolecules to form a protein-containing complex.	73.5179	0.00093994
280	GO:0034728	Nucleosome organization: A process that is carried out at the cellular level which results in the assembly, arrangement of constituent parts, or disassembly of one or more nucleosomes.	444.783	3.7638e-06
280	GO:0043933	Protein-containing complex organization: Any process in which macromolecules aggregate, disaggregate, or are modified, resulting in the formation, disassembly, or alteration of a protein complex.	42.9742	0.00470831
280	GO:0044085	Cellular component biogenesis: A process that results in the biosynthesis of constituent macromolecules, assembly, and arrangement of constituent parts of a cellular component. Includes biosynthesis of constituent macromolecules, and those macromolecular modifications that are involved in synthesis or assembly of the cellular component.	21.8567	0.0352036
280	GO:0065003	Protein-containing complex assembly: The aggregation, arrangement and bonding together of a set of macromolecules to form a protein-containing complex.	50.8324	0.00284787
280	GO:0065004	Protein-dna complex assembly: The aggregation, arrangement and bonding together of proteins and DNA molecules to form a protein-DNA complex.	216.967	3.5112e-05
280	GO:0071103	Dna conformation change: A cellular process that results in a change in the spatial configuration of a DNA molecule. A conformation change can bend DNA, or alter the, twist, writhe, or linking number of a DNA molecule.	138.995	0.00013688
280	GO:0071824	Protein-dna complex organization: Any process in which macromolecules aggregate, disaggregate, or are modified, resulting in the formation, disassembly, or alteration of a protein-DNA complex.	171.071	7.2702e-05
280	ko:K11251	histone H2A	1111.96	0.00494678
280	ko:K11252	histone H2B	2223.92	0.00247321
280	ko:K11253	histone H3	1111.96	0.00494678
280	Histone	Core histone H2A/H2B/H3/H4	1111.96	9.73e-15
280	Histone_H2A_C	C-terminus of histone H2A	1111.96	0.00494678
280	IPR002119	Histone H2A	1111.96	0.0181382
280	IPR007125	Histone H2A/H2B/H3	1111.96	3.57e-14
280	IPR009072	Histone-fold	676.844	1.02e-15
280	IPR032454	Histone H2A, C-terminal domain	1482.61	0.0136031
280	IPR032458	Histone H2A conserved site	1482.61	0.0136031
280	IPR000558	Histone H2B	2223.92	0.00906843
280	IPR000164	Histone H3/CENP-A	889.567	0.0226736
280	B	Chromatin structure and dynamics	172.545	1.64e-17
280	GO:0000785	Chromatin: The ordered and organized complex of DNA, protein, and sometimes RNA, that forms the chromosome.	151.631	1.01e-08
280	GO:0003674	Molecular_function: A molecular process that can be carried out by the action of a single macromolecular machine, usually via direct physical interactions with other molecular entities. Function in this sense denotes an action, or activity, that a gene product (or a complex) performs.	9.33765	0.0108084
280	GO:0003676	Nucleic acid binding: Binding to a nucleic acid.	66.0569	6.78e-07
280	GO:0003677	Dna binding: Any molecular function by which a gene product interacts selectively and non-covalently with DNA (deoxyribonucleic acid).	120.212	3.29e-08
280	GO:0005488	Binding: The selective, non-covalent, often stoichiometric, interaction of a molecule with one or more specific sites on another molecule.	14.7117	0.00118383
280	GO:0005575	Cellular_component: A location, relative to cellular compartments and structures, occupied by a macromolecular machine. There are three types of cellular components described in the gene ontology: (1) the cellular anatomical entity where a gene product carries out a molecular function (e.g., plasma membrane, cytoskeleton) or membrane-enclosed compartments (e.g., mitochondrion); (2) virion components, where viral proteins act, and (3) the stable macromolecular complexes of which gene product are parts (e.g., the clathrin complex).	9.41767	0.0013843
280	GO:0005622	Intracellular anatomical structure: A component of a cell contained within (but not including) the plasma membrane. In eukaryotes it includes the nucleus and cytoplasm.	10.1153	0.00091247
280	GO:0005634	Nucleus: A membrane-bounded organelle of eukaryotic cells in which chromosomes are housed and replicated. In most cells, the nucleus contains all of the cell's chromosomes except the organellar chromosomes, and is the site of RNA synthesis and processing. In some species, or in specialized cell types, RNA metabolism or DNA replication may be absent.	20.4565	1.435e-05
280	GO:0005694	Chromosome: A structure composed of a very long molecule of DNA and associated proteins (e.g. histones) that carries hereditary information.	94.9233	1.42e-09
280	GO:0006325	Chromatin organization: The assembly or remodeling of chromatin composed of DNA complexed with histones, other associated proteins, and sometimes RNA.	175.572	4.77e-09
280	GO:0006996	Organelle organization: A process that is carried out at the cellular level which results in the assembly, arrangement of constituent parts, or disassembly of an organelle within a cell. An organelle is an organized structure of distinctive morphology and function. Includes the nucleus, mitochondria, plastids, vacuoles, vesicles, ribosomes and the cytoskeleton. Excludes the plasma membrane.	24.5285	9.5287e-05
280	GO:0008150	Biological_process: A biological process is the execution of a genetically-encoded biological module or program. It consists of all the steps required to achieve the specific biological objective of the module. A biological process is accomplished by a particular set of molecular functions carried out by specific gene products (or macromolecular complexes), often in a highly regulated manner and in a particular temporal sequence.	8.10662	0.021329
280	GO:0009987	Cellular process: Any process that is carried out at the cellular level, but not necessarily restricted to a single cell. For example, cell communication occurs among more than one cell, but occurs at the cellular level.	9.21512	0.0115193
280	GO:0016043	Cellular component organization: A process that results in the assembly, arrangement of constituent parts, or disassembly of a cellular component.	17.8628	0.00045633
280	GO:0043226	Organelle: Organized structure of distinctive morphology and function. Includes the nucleus, mitochondria, plastids, vacuoles, vesicles, ribosomes and the cytoskeleton, and prokaryotic structures such as anammoxosomes and pirellulosomes. Excludes the plasma membrane.	11.6088	0.00040751
280	GO:0043227	Membrane-bounded organelle: Organized structure of distinctive morphology and function, bounded by a single or double lipid bilayer membrane. Includes the nucleus, mitochondria, plastids, vacuoles, and vesicles. Excludes the plasma membrane.	12.8338	0.00022606
280	GO:0043228	Non-membrane-bounded organelle: Organized structure of distinctive morphology and function, not bounded by a lipid bilayer membrane. Includes ribosomes, the cytoskeleton and chromosomes.	31.513	1.0916e-06
280	GO:0043229	Intracellular organelle: Organized structure of distinctive morphology and function, occurring within the cell. Includes the nucleus, mitochondria, plastids, vacuoles, vesicles, ribosomes and the cytoskeleton. Excludes the plasma membrane.	11.8564	0.00036006
280	GO:0043231	Intracellular membrane-bounded organelle: Organized structure of distinctive morphology and function, bounded by a single or double lipid bilayer membrane and occurring within the cell. Includes the nucleus, mitochondria, plastids, vacuoles, and vesicles. Excludes the plasma membrane.	13.6676	0.00015606
280	GO:0043232	Intracellular non-membrane-bounded organelle: Organized structure of distinctive morphology and function, not bounded by a lipid bilayer membrane and occurring within the cell. Includes ribosomes, the cytoskeleton and chromosomes.	31.7055	1.0526e-06
280	GO:0051276	Chromosome organization: A process that is carried out at the cellular level that results in the assembly, arrangement of constituent parts, or disassembly of chromosomes, structures composed of a very long molecule of DNA and associated proteins that carries hereditary information. This term covers covalent modifications at the molecular level as well as spatial relationships among the major components of a chromosome.	68.4282	5.68e-07
280	GO:0071840	Cellular component organization or biogenesis: A process that results in the biosynthesis of constituent macromolecules, assembly, arrangement of constituent parts, or disassembly of a cellular component.	17.2174	0.00054692
280	GO:0097159	Organic cyclic compound binding: Binding to an organic cyclic compound, any molecular entity that contains carbon arranged in a cyclic molecular structure.	32.4659	2.3684e-05
280	GO:1901363	Heterocyclic compound binding: Binding to heterocyclic compound.	32.5451	2.3398e-05
280	GO:0000786	Nucleosome: A complex comprised of DNA wound around a multisubunit core and associated proteins, which forms the primary packing unit of DNA into higher order structures.	1270.81	1.16e-07
280	GO:0006323	Chromosome organization: A process that is carried out at the cellular level that results in the assembly, arrangement of constituent parts, or disassembly of chromosomes, structures composed of a very long molecule of DNA and associated proteins that carries hereditary information. This term covers covalent modifications at the molecular level as well as spatial relationships among the major components of a chromosome.	247.102	2.3531e-05
280	GO:0006333	Chromatin organization: The assembly or remodeling of chromatin composed of DNA complexed with histones, other associated proteins, and sometimes RNA.	468.193	3.1996e-06
280	GO:0006334	Nucleosome assembly: The aggregation, arrangement and bonding together of a nucleosome, the beadlike structural units of eukaryotic chromatin composed of histones and DNA.	988.407	2.78e-07
280	GO:0022607	Cellular component assembly: The aggregation, arrangement and bonding together of a cellular component.	24.173	0.0261236
280	GO:0031497	Chromatin organization: The assembly or remodeling of chromatin composed of DNA complexed with histones, other associated proteins, and sometimes RNA.	555.979	1.8497e-06
280	GO:0032993	Protein-dna complex: A macromolecular complex containing both protein and DNA molecules.	555.979	1.8497e-06
280	GO:0034622	Protein-containing complex assembly: The aggregation, arrangement and bonding together of a set of macromolecules to form a protein-containing complex.	73.5179	0.00093994
280	GO:0034728	Nucleosome organization: A process that is carried out at the cellular level which results in the assembly, arrangement of constituent parts, or disassembly of one or more nucleosomes.	444.783	3.7638e-06
280	GO:0043933	Protein-containing complex organization: Any process in which macromolecules aggregate, disaggregate, or are modified, resulting in the formation, disassembly, or alteration of a protein complex.	42.9742	0.00470831
280	GO:0044085	Cellular component biogenesis: A process that results in the biosynthesis of constituent macromolecules, assembly, and arrangement of constituent parts of a cellular component. Includes biosynthesis of constituent macromolecules, and those macromolecular modifications that are involved in synthesis or assembly of the cellular component.	21.8567	0.0352036
280	GO:0065003	Protein-containing complex assembly: The aggregation, arrangement and bonding together of a set of macromolecules to form a protein-containing complex.	50.8324	0.00284787
280	GO:0065004	Protein-dna complex assembly: The aggregation, arrangement and bonding together of proteins and DNA molecules to form a protein-DNA complex.	216.967	3.5112e-05
280	GO:0071103	Dna conformation change: A cellular process that results in a change in the spatial configuration of a DNA molecule. A conformation change can bend DNA, or alter the, twist, writhe, or linking number of a DNA molecule.	138.995	0.00013688
280	GO:0071824	Protein-dna complex organization: Any process in which macromolecules aggregate, disaggregate, or are modified, resulting in the formation, disassembly, or alteration of a protein-DNA complex.	171.071	7.2702e-05
280	ko:K11251	histone H2A	1111.96	0.00494678
280	ko:K11252	histone H2B	2223.92	0.00247321
280	ko:K11253	histone H3	1111.96	0.00494678
280	Histone	Core histone H2A/H2B/H3/H4	1111.96	9.73e-15
280	Histone_H2A_C	C-terminus of histone H2A	1111.96	0.00494678
280	IPR002119	Histone H2A	1111.96	0.0181382
280	IPR007125	Histone H2A/H2B/H3	1111.96	3.57e-14
280	IPR009072	Histone-fold	676.844	1.02e-15
280	IPR032454	Histone H2A, C-terminal domain	1482.61	0.0136031
280	IPR032458	Histone H2A conserved site	1482.61	0.0136031
280	IPR000558	Histone H2B	2223.92	0.00906843
280	IPR000164	Histone H3/CENP-A	889.567	0.0226736
280	B	Chromatin structure and dynamics	172.545	1.64e-17
280	GO:0000785	Chromatin: The ordered and organized complex of DNA, protein, and sometimes RNA, that forms the chromosome.	151.631	1.01e-08
280	GO:0003674	Molecular_function: A molecular process that can be carried out by the action of a single macromolecular machine, usually via direct physical interactions with other molecular entities. Function in this sense denotes an action, or activity, that a gene product (or a complex) performs.	9.33765	0.0108084
280	GO:0003676	Nucleic acid binding: Binding to a nucleic acid.	66.0569	6.78e-07
280	GO:0003677	Dna binding: Any molecular function by which a gene product interacts selectively and non-covalently with DNA (deoxyribonucleic acid).	120.212	3.29e-08
280	GO:0005488	Binding: The selective, non-covalent, often stoichiometric, interaction of a molecule with one or more specific sites on another molecule.	14.7117	0.00118383
280	GO:0005575	Cellular_component: A location, relative to cellular compartments and structures, occupied by a macromolecular machine. There are three types of cellular components described in the gene ontology: (1) the cellular anatomical entity where a gene product carries out a molecular function (e.g., plasma membrane, cytoskeleton) or membrane-enclosed compartments (e.g., mitochondrion); (2) virion components, where viral proteins act, and (3) the stable macromolecular complexes of which gene product are parts (e.g., the clathrin complex).	9.41767	0.0013843
280	GO:0005622	Intracellular anatomical structure: A component of a cell contained within (but not including) the plasma membrane. In eukaryotes it includes the nucleus and cytoplasm.	10.1153	0.00091247
280	GO:0005634	Nucleus: A membrane-bounded organelle of eukaryotic cells in which chromosomes are housed and replicated. In most cells, the nucleus contains all of the cell's chromosomes except the organellar chromosomes, and is the site of RNA synthesis and processing. In some species, or in specialized cell types, RNA metabolism or DNA replication may be absent.	20.4565	1.435e-05
280	GO:0005694	Chromosome: A structure composed of a very long molecule of DNA and associated proteins (e.g. histones) that carries hereditary information.	94.9233	1.42e-09
280	GO:0006325	Chromatin organization: The assembly or remodeling of chromatin composed of DNA complexed with histones, other associated proteins, and sometimes RNA.	175.572	4.77e-09
280	GO:0006996	Organelle organization: A process that is carried out at the cellular level which results in the assembly, arrangement of constituent parts, or disassembly of an organelle within a cell. An organelle is an organized structure of distinctive morphology and function. Includes the nucleus, mitochondria, plastids, vacuoles, vesicles, ribosomes and the cytoskeleton. Excludes the plasma membrane.	24.5285	9.5287e-05
280	GO:0008150	Biological_process: A biological process is the execution of a genetically-encoded biological module or program. It consists of all the steps required to achieve the specific biological objective of the module. A biological process is accomplished by a particular set of molecular functions carried out by specific gene products (or macromolecular complexes), often in a highly regulated manner and in a particular temporal sequence.	8.10662	0.021329
280	GO:0009987	Cellular process: Any process that is carried out at the cellular level, but not necessarily restricted to a single cell. For example, cell communication occurs among more than one cell, but occurs at the cellular level.	9.21512	0.0115193
280	GO:0016043	Cellular component organization: A process that results in the assembly, arrangement of constituent parts, or disassembly of a cellular component.	17.8628	0.00045633
280	GO:0043226	Organelle: Organized structure of distinctive morphology and function. Includes the nucleus, mitochondria, plastids, vacuoles, vesicles, ribosomes and the cytoskeleton, and prokaryotic structures such as anammoxosomes and pirellulosomes. Excludes the plasma membrane.	11.6088	0.00040751
280	GO:0043227	Membrane-bounded organelle: Organized structure of distinctive morphology and function, bounded by a single or double lipid bilayer membrane. Includes the nucleus, mitochondria, plastids, vacuoles, and vesicles. Excludes the plasma membrane.	12.8338	0.00022606
280	GO:0043228	Non-membrane-bounded organelle: Organized structure of distinctive morphology and function, not bounded by a lipid bilayer membrane. Includes ribosomes, the cytoskeleton and chromosomes.	31.513	1.0916e-06
280	GO:0043229	Intracellular organelle: Organized structure of distinctive morphology and function, occurring within the cell. Includes the nucleus, mitochondria, plastids, vacuoles, vesicles, ribosomes and the cytoskeleton. Excludes the plasma membrane.	11.8564	0.00036006
280	GO:0043231	Intracellular membrane-bounded organelle: Organized structure of distinctive morphology and function, bounded by a single or double lipid bilayer membrane and occurring within the cell. Includes the nucleus, mitochondria, plastids, vacuoles, and vesicles. Excludes the plasma membrane.	13.6676	0.00015606
280	GO:0043232	Intracellular non-membrane-bounded organelle: Organized structure of distinctive morphology and function, not bounded by a lipid bilayer membrane and occurring within the cell. Includes ribosomes, the cytoskeleton and chromosomes.	31.7055	1.0526e-06
280	GO:0051276	Chromosome organization: A process that is carried out at the cellular level that results in the assembly, arrangement of constituent parts, or disassembly of chromosomes, structures composed of a very long molecule of DNA and associated proteins that carries hereditary information. This term covers covalent modifications at the molecular level as well as spatial relationships among the major components of a chromosome.	68.4282	5.68e-07
280	GO:0071840	Cellular component organization or biogenesis: A process that results in the biosynthesis of constituent macromolecules, assembly, arrangement of constituent parts, or disassembly of a cellular component.	17.2174	0.00054692
280	GO:0097159	Organic cyclic compound binding: Binding to an organic cyclic compound, any molecular entity that contains carbon arranged in a cyclic molecular structure.	32.4659	2.3684e-05
280	GO:1901363	Heterocyclic compound binding: Binding to heterocyclic compound.	32.5451	2.3398e-05
280	GO:0000786	Nucleosome: A complex comprised of DNA wound around a multisubunit core and associated proteins, which forms the primary packing unit of DNA into higher order structures.	1270.81	1.16e-07
280	GO:0006323	Chromosome organization: A process that is carried out at the cellular level that results in the assembly, arrangement of constituent parts, or disassembly of chromosomes, structures composed of a very long molecule of DNA and associated proteins that carries hereditary information. This term covers covalent modifications at the molecular level as well as spatial relationships among the major components of a chromosome.	247.102	2.3531e-05
280	GO:0006333	Chromatin organization: The assembly or remodeling of chromatin composed of DNA complexed with histones, other associated proteins, and sometimes RNA.	468.193	3.1996e-06
280	GO:0006334	Nucleosome assembly: The aggregation, arrangement and bonding together of a nucleosome, the beadlike structural units of eukaryotic chromatin composed of histones and DNA.	988.407	2.78e-07
280	GO:0022607	Cellular component assembly: The aggregation, arrangement and bonding together of a cellular component.	24.173	0.0261236
280	GO:0031497	Chromatin organization: The assembly or remodeling of chromatin composed of DNA complexed with histones, other associated proteins, and sometimes RNA.	555.979	1.8497e-06
280	GO:0032993	Protein-dna complex: A macromolecular complex containing both protein and DNA molecules.	555.979	1.8497e-06
280	GO:0034622	Protein-containing complex assembly: The aggregation, arrangement and bonding together of a set of macromolecules to form a protein-containing complex.	73.5179	0.00093994
280	GO:0034728	Nucleosome organization: A process that is carried out at the cellular level which results in the assembly, arrangement of constituent parts, or disassembly of one or more nucleosomes.	444.783	3.7638e-06
280	GO:0043933	Protein-containing complex organization: Any process in which macromolecules aggregate, disaggregate, or are modified, resulting in the formation, disassembly, or alteration of a protein complex.	42.9742	0.00470831
280	GO:0044085	Cellular component biogenesis: A process that results in the biosynthesis of constituent macromolecules, assembly, and arrangement of constituent parts of a cellular component. Includes biosynthesis of constituent macromolecules, and those macromolecular modifications that are involved in synthesis or assembly of the cellular component.	21.8567	0.0352036
280	GO:0065003	Protein-containing complex assembly: The aggregation, arrangement and bonding together of a set of macromolecules to form a protein-containing complex.	50.8324	0.00284787
280	GO:0065004	Protein-dna complex assembly: The aggregation, arrangement and bonding together of proteins and DNA molecules to form a protein-DNA complex.	216.967	3.5112e-05
280	GO:0071103	Dna conformation change: A cellular process that results in a change in the spatial configuration of a DNA molecule. A conformation change can bend DNA, or alter the, twist, writhe, or linking number of a DNA molecule.	138.995	0.00013688
280	GO:0071824	Protein-dna complex organization: Any process in which macromolecules aggregate, disaggregate, or are modified, resulting in the formation, disassembly, or alteration of a protein-DNA complex.	171.071	7.2702e-05
280	ko:K11251	histone H2A	1111.96	0.00494678
280	ko:K11252	histone H2B	2223.92	0.00247321
280	ko:K11253	histone H3	1111.96	0.00494678
280	Histone	Core histone H2A/H2B/H3/H4	1111.96	9.73e-15
280	Histone_H2A_C	C-terminus of histone H2A	1111.96	0.00494678
280	IPR002119	Histone H2A	1111.96	0.0181382
280	IPR007125	Histone H2A/H2B/H3	1111.96	3.57e-14
280	IPR009072	Histone-fold	676.844	1.02e-15
280	IPR032454	Histone H2A, C-terminal domain	1482.61	0.0136031
280	IPR032458	Histone H2A conserved site	1482.61	0.0136031
280	IPR000558	Histone H2B	2223.92	0.00906843
280	IPR000164	Histone H3/CENP-A	889.567	0.0226736
281	O	Posttranslational modification, protein turnover, chaperones	3.06325	0.0350514
281	L	Replication, recombination, and repair	8.44793	0.0205887
281	O	Posttranslational modification, protein turnover, chaperones	3.06325	0.0350514
281	L	Replication, recombination, and repair	8.44793	0.0205887
281	O	Posttranslational modification, protein turnover, chaperones	3.06325	0.0350514
281	L	Replication, recombination, and repair	8.44793	0.0205887
281	O	Posttranslational modification, protein turnover, chaperones	3.06325	0.0350514
281	L	Replication, recombination, and repair	8.44793	0.0205887
281	O	Posttranslational modification, protein turnover, chaperones	3.06325	0.0350514
281	L	Replication, recombination, and repair	8.44793	0.0205887
281	O	Posttranslational modification, protein turnover, chaperones	3.06325	0.0350514
281	L	Replication, recombination, and repair	8.44793	0.0205887
281	O	Posttranslational modification, protein turnover, chaperones	3.06325	0.0350514
281	L	Replication, recombination, and repair	8.44793	0.0205887
281	O	Posttranslational modification, protein turnover, chaperones	3.06325	0.0350514
281	L	Replication, recombination, and repair	8.44793	0.0205887
281	O	Posttranslational modification, protein turnover, chaperones	3.06325	0.0350514
281	L	Replication, recombination, and repair	8.44793	0.0205887
281	O	Posttranslational modification, protein turnover, chaperones	3.06325	0.0350514
281	L	Replication, recombination, and repair	8.44793	0.0205887
281	O	Posttranslational modification, protein turnover, chaperones	3.06325	0.0350514
281	L	Replication, recombination, and repair	8.44793	0.0205887
281	O	Posttranslational modification, protein turnover, chaperones	3.06325	0.0350514
281	L	Replication, recombination, and repair	8.44793	0.0205887
281	O	Posttranslational modification, protein turnover, chaperones	3.06325	0.0350514
281	L	Replication, recombination, and repair	8.44793	0.0205887
281	O	Posttranslational modification, protein turnover, chaperones	3.06325	0.0350514
281	L	Replication, recombination, and repair	8.44793	0.0205887
281	O	Posttranslational modification, protein turnover, chaperones	3.06325	0.0350514
281	L	Replication, recombination, and repair	8.44793	0.0205887
281	O	Posttranslational modification, protein turnover, chaperones	3.06325	0.0350514
281	L	Replication, recombination, and repair	8.44793	0.0205887
281	O	Posttranslational modification, protein turnover, chaperones	3.06325	0.0350514
281	L	Replication, recombination, and repair	8.44793	0.0205887
281	O	Posttranslational modification, protein turnover, chaperones	3.06325	0.0350514
281	L	Replication, recombination, and repair	8.44793	0.0205887
281	O	Posttranslational modification, protein turnover, chaperones	3.06325	0.0350514
281	L	Replication, recombination, and repair	8.44793	0.0205887
281	O	Posttranslational modification, protein turnover, chaperones	3.06325	0.0350514
281	L	Replication, recombination, and repair	8.44793	0.0205887
281	O	Posttranslational modification, protein turnover, chaperones	3.06325	0.0350514
281	L	Replication, recombination, and repair	8.44793	0.0205887
281	O	Posttranslational modification, protein turnover, chaperones	3.06325	0.0350514
281	L	Replication, recombination, and repair	8.44793	0.0205887
281	O	Posttranslational modification, protein turnover, chaperones	3.06325	0.0350514
281	L	Replication, recombination, and repair	8.44793	0.0205887
281	O	Posttranslational modification, protein turnover, chaperones	3.06325	0.0350514
281	L	Replication, recombination, and repair	8.44793	0.0205887
281	O	Posttranslational modification, protein turnover, chaperones	3.06325	0.0350514
281	L	Replication, recombination, and repair	8.44793	0.0205887
281	O	Posttranslational modification, protein turnover, chaperones	3.06325	0.0350514
281	L	Replication, recombination, and repair	8.44793	0.0205887
281	O	Posttranslational modification, protein turnover, chaperones	3.06325	0.0350514
281	L	Replication, recombination, and repair	8.44793	0.0205887
281	O	Posttranslational modification, protein turnover, chaperones	3.06325	0.0350514
281	L	Replication, recombination, and repair	8.44793	0.0205887
281	O	Posttranslational modification, protein turnover, chaperones	3.06325	0.0350514
281	L	Replication, recombination, and repair	8.44793	0.0205887
281	O	Posttranslational modification, protein turnover, chaperones	3.06325	0.0350514
281	L	Replication, recombination, and repair	8.44793	0.0205887
281	O	Posttranslational modification, protein turnover, chaperones	3.06325	0.0350514
281	L	Replication, recombination, and repair	8.44793	0.0205887
281	O	Posttranslational modification, protein turnover, chaperones	3.06325	0.0350514
281	L	Replication, recombination, and repair	8.44793	0.0205887
281	O	Posttranslational modification, protein turnover, chaperones	3.06325	0.0350514
281	L	Replication, recombination, and repair	8.44793	0.0205887
281	O	Posttranslational modification, protein turnover, chaperones	3.06325	0.0350514
281	L	Replication, recombination, and repair	8.44793	0.0205887
281	O	Posttranslational modification, protein turnover, chaperones	3.06325	0.0350514
281	L	Replication, recombination, and repair	8.44793	0.0205887
281	O	Posttranslational modification, protein turnover, chaperones	3.06325	0.0350514
281	L	Replication, recombination, and repair	8.44793	0.0205887
281	O	Posttranslational modification, protein turnover, chaperones	3.06325	0.0350514
281	L	Replication, recombination, and repair	8.44793	0.0205887
281	O	Posttranslational modification, protein turnover, chaperones	3.06325	0.0350514
281	L	Replication, recombination, and repair	8.44793	0.0205887
281	O	Posttranslational modification, protein turnover, chaperones	3.06325	0.0350514
281	L	Replication, recombination, and repair	8.44793	0.0205887
281	O	Posttranslational modification, protein turnover, chaperones	3.06325	0.0350514
281	L	Replication, recombination, and repair	8.44793	0.0205887
281	O	Posttranslational modification, protein turnover, chaperones	3.06325	0.0350514
281	L	Replication, recombination, and repair	8.44793	0.0205887
281	O	Posttranslational modification, protein turnover, chaperones	3.06325	0.0350514
281	L	Replication, recombination, and repair	8.44793	0.0205887
281	O	Posttranslational modification, protein turnover, chaperones	3.06325	0.0350514
281	L	Replication, recombination, and repair	8.44793	0.0205887
281	O	Posttranslational modification, protein turnover, chaperones	3.06325	0.0350514
281	L	Replication, recombination, and repair	8.44793	0.0205887
281	O	Posttranslational modification, protein turnover, chaperones	3.06325	0.0350514
281	L	Replication, recombination, and repair	8.44793	0.0205887
283	K	Transcription	9.26632	0.036181
283	ko:K12600	superkiller protein 3	25.9097	0.023224
283	K	Transcription	9.26632	0.036181
283	ko:K12600	superkiller protein 3	25.9097	0.023224
283	K	Transcription	9.26632	0.036181
283	ko:K12600	superkiller protein 3	25.9097	0.023224
283	K	Transcription	9.26632	0.036181
283	ko:K12600	superkiller protein 3	25.9097	0.023224
283	K	Transcription	9.26632	0.036181
283	ko:K12600	superkiller protein 3	25.9097	0.023224
283	K	Transcription	9.26632	0.036181
283	ko:K12600	superkiller protein 3	25.9097	0.023224
283	K	Transcription	9.26632	0.036181
283	ko:K12600	superkiller protein 3	25.9097	0.023224
283	K	Transcription	9.26632	0.036181
283	ko:K12600	superkiller protein 3	25.9097	0.023224
283	K	Transcription	9.26632	0.036181
283	ko:K12600	superkiller protein 3	25.9097	0.023224
283	K	Transcription	9.26632	0.036181
283	ko:K12600	superkiller protein 3	25.9097	0.023224
283	K	Transcription	9.26632	0.036181
283	ko:K12600	superkiller protein 3	25.9097	0.023224
283	K	Transcription	9.26632	0.036181
283	ko:K12600	superkiller protein 3	25.9097	0.023224
283	K	Transcription	9.26632	0.036181
283	ko:K12600	superkiller protein 3	25.9097	0.023224
283	K	Transcription	9.26632	0.036181
283	ko:K12600	superkiller protein 3	25.9097	0.023224
283	K	Transcription	9.26632	0.036181
283	ko:K12600	superkiller protein 3	25.9097	0.023224
283	K	Transcription	9.26632	0.036181
283	ko:K12600	superkiller protein 3	25.9097	0.023224
283	K	Transcription	9.26632	0.036181
283	ko:K12600	superkiller protein 3	25.9097	0.023224
283	K	Transcription	9.26632	0.036181
283	ko:K12600	superkiller protein 3	25.9097	0.023224
283	K	Transcription	9.26632	0.036181
283	ko:K12600	superkiller protein 3	25.9097	0.023224
283	K	Transcription	9.26632	0.036181
283	ko:K12600	superkiller protein 3	25.9097	0.023224
283	K	Transcription	9.26632	0.036181
283	ko:K12600	superkiller protein 3	25.9097	0.023224
283	K	Transcription	9.26632	0.036181
283	ko:K12600	superkiller protein 3	25.9097	0.023224
283	K	Transcription	9.26632	0.036181
283	ko:K12600	superkiller protein 3	25.9097	0.023224
283	K	Transcription	9.26632	0.036181
283	ko:K12600	superkiller protein 3	25.9097	0.023224
283	K	Transcription	9.26632	0.036181
283	ko:K12600	superkiller protein 3	25.9097	0.023224
283	K	Transcription	9.26632	0.036181
283	ko:K12600	superkiller protein 3	25.9097	0.023224
283	K	Transcription	9.26632	0.036181
283	ko:K12600	superkiller protein 3	25.9097	0.023224
283	K	Transcription	9.26632	0.036181
283	ko:K12600	superkiller protein 3	25.9097	0.023224
283	K	Transcription	9.26632	0.036181
283	ko:K12600	superkiller protein 3	25.9097	0.023224
283	K	Transcription	9.26632	0.036181
283	ko:K12600	superkiller protein 3	25.9097	0.023224
284	B	Chromatin structure and dynamics	32.8658	8.0441e-05
284	B	Chromatin structure and dynamics	32.8658	8.0441e-05
284	B	Chromatin structure and dynamics	32.8658	8.0441e-05
284	B	Chromatin structure and dynamics	32.8658	8.0441e-05
284	B	Chromatin structure and dynamics	32.8658	8.0441e-05
284	B	Chromatin structure and dynamics	32.8658	8.0441e-05
284	B	Chromatin structure and dynamics	32.8658	8.0441e-05
284	B	Chromatin structure and dynamics	32.8658	8.0441e-05
284	B	Chromatin structure and dynamics	32.8658	8.0441e-05
284	B	Chromatin structure and dynamics	32.8658	8.0441e-05
284	B	Chromatin structure and dynamics	32.8658	8.0441e-05
284	B	Chromatin structure and dynamics	32.8658	8.0441e-05
284	B	Chromatin structure and dynamics	32.8658	8.0441e-05
284	B	Chromatin structure and dynamics	32.8658	8.0441e-05
284	B	Chromatin structure and dynamics	32.8658	8.0441e-05
284	B	Chromatin structure and dynamics	32.8658	8.0441e-05
284	B	Chromatin structure and dynamics	32.8658	8.0441e-05
284	B	Chromatin structure and dynamics	32.8658	8.0441e-05
284	B	Chromatin structure and dynamics	32.8658	8.0441e-05
284	B	Chromatin structure and dynamics	32.8658	8.0441e-05
284	B	Chromatin structure and dynamics	32.8658	8.0441e-05
284	B	Chromatin structure and dynamics	32.8658	8.0441e-05
284	B	Chromatin structure and dynamics	32.8658	8.0441e-05
284	B	Chromatin structure and dynamics	32.8658	8.0441e-05
284	B	Chromatin structure and dynamics	32.8658	8.0441e-05
284	B	Chromatin structure and dynamics	32.8658	8.0441e-05
284	B	Chromatin structure and dynamics	32.8658	8.0441e-05
284	B	Chromatin structure and dynamics	32.8658	8.0441e-05
284	B	Chromatin structure and dynamics	32.8658	8.0441e-05
284	B	Chromatin structure and dynamics	32.8658	8.0441e-05
284	B	Chromatin structure and dynamics	32.8658	8.0441e-05
284	B	Chromatin structure and dynamics	32.8658	8.0441e-05
284	B	Chromatin structure and dynamics	32.8658	8.0441e-05
284	B	Chromatin structure and dynamics	32.8658	8.0441e-05
284	B	Chromatin structure and dynamics	32.8658	8.0441e-05
286	L	Replication, recombination, and repair	10.4871	0.0348168
286	L	Replication, recombination, and repair	10.4871	0.0348168
286	L	Replication, recombination, and repair	10.4871	0.0348168
286	L	Replication, recombination, and repair	10.4871	0.0348168
286	L	Replication, recombination, and repair	10.4871	0.0348168
286	L	Replication, recombination, and repair	10.4871	0.0348168
286	L	Replication, recombination, and repair	10.4871	0.0348168
286	L	Replication, recombination, and repair	10.4871	0.0348168
286	L	Replication, recombination, and repair	10.4871	0.0348168
286	L	Replication, recombination, and repair	10.4871	0.0348168
286	L	Replication, recombination, and repair	10.4871	0.0348168
286	L	Replication, recombination, and repair	10.4871	0.0348168
286	L	Replication, recombination, and repair	10.4871	0.0348168
286	L	Replication, recombination, and repair	10.4871	0.0348168
286	L	Replication, recombination, and repair	10.4871	0.0348168
286	L	Replication, recombination, and repair	10.4871	0.0348168
286	L	Replication, recombination, and repair	10.4871	0.0348168
286	L	Replication, recombination, and repair	10.4871	0.0348168
286	L	Replication, recombination, and repair	10.4871	0.0348168
286	L	Replication, recombination, and repair	10.4871	0.0348168
286	L	Replication, recombination, and repair	10.4871	0.0348168
286	L	Replication, recombination, and repair	10.4871	0.0348168
286	L	Replication, recombination, and repair	10.4871	0.0348168
286	L	Replication, recombination, and repair	10.4871	0.0348168
286	L	Replication, recombination, and repair	10.4871	0.0348168
286	L	Replication, recombination, and repair	10.4871	0.0348168
286	L	Replication, recombination, and repair	10.4871	0.0348168
286	L	Replication, recombination, and repair	10.4871	0.0348168
286	L	Replication, recombination, and repair	10.4871	0.0348168
288	ko:K12898	heterogeneous nuclear ribonucleoprotein F/H	456.188	0.0363125
288	ko:K14947	epithelial splicing regulatory protein 1/2	456.188	0.0363125
288	ko:K12898	heterogeneous nuclear ribonucleoprotein F/H	456.188	0.0363125
288	ko:K14947	epithelial splicing regulatory protein 1/2	456.188	0.0363125
288	ko:K12898	heterogeneous nuclear ribonucleoprotein F/H	456.188	0.0363125
288	ko:K14947	epithelial splicing regulatory protein 1/2	456.188	0.0363125
288	ko:K12898	heterogeneous nuclear ribonucleoprotein F/H	456.188	0.0363125
288	ko:K14947	epithelial splicing regulatory protein 1/2	456.188	0.0363125
288	ko:K12898	heterogeneous nuclear ribonucleoprotein F/H	456.188	0.0363125
288	ko:K14947	epithelial splicing regulatory protein 1/2	456.188	0.0363125
288	ko:K12898	heterogeneous nuclear ribonucleoprotein F/H	456.188	0.0363125
288	ko:K14947	epithelial splicing regulatory protein 1/2	456.188	0.0363125
288	ko:K12898	heterogeneous nuclear ribonucleoprotein F/H	456.188	0.0363125
288	ko:K14947	epithelial splicing regulatory protein 1/2	456.188	0.0363125
288	ko:K12898	heterogeneous nuclear ribonucleoprotein F/H	456.188	0.0363125
288	ko:K14947	epithelial splicing regulatory protein 1/2	456.188	0.0363125
288	ko:K12898	heterogeneous nuclear ribonucleoprotein F/H	456.188	0.0363125
288	ko:K14947	epithelial splicing regulatory protein 1/2	456.188	0.0363125
288	ko:K12898	heterogeneous nuclear ribonucleoprotein F/H	456.188	0.0363125
288	ko:K14947	epithelial splicing regulatory protein 1/2	456.188	0.0363125
288	ko:K12898	heterogeneous nuclear ribonucleoprotein F/H	456.188	0.0363125
288	ko:K14947	epithelial splicing regulatory protein 1/2	456.188	0.0363125
288	ko:K12898	heterogeneous nuclear ribonucleoprotein F/H	456.188	0.0363125
288	ko:K14947	epithelial splicing regulatory protein 1/2	456.188	0.0363125
288	ko:K12898	heterogeneous nuclear ribonucleoprotein F/H	456.188	0.0363125
288	ko:K14947	epithelial splicing regulatory protein 1/2	456.188	0.0363125
288	ko:K12898	heterogeneous nuclear ribonucleoprotein F/H	456.188	0.0363125
288	ko:K14947	epithelial splicing regulatory protein 1/2	456.188	0.0363125
288	ko:K12898	heterogeneous nuclear ribonucleoprotein F/H	456.188	0.0363125
288	ko:K14947	epithelial splicing regulatory protein 1/2	456.188	0.0363125
288	ko:K12898	heterogeneous nuclear ribonucleoprotein F/H	456.188	0.0363125
288	ko:K14947	epithelial splicing regulatory protein 1/2	456.188	0.0363125
288	ko:K12898	heterogeneous nuclear ribonucleoprotein F/H	456.188	0.0363125
288	ko:K14947	epithelial splicing regulatory protein 1/2	456.188	0.0363125
288	ko:K12898	heterogeneous nuclear ribonucleoprotein F/H	456.188	0.0363125
288	ko:K14947	epithelial splicing regulatory protein 1/2	456.188	0.0363125
288	ko:K12898	heterogeneous nuclear ribonucleoprotein F/H	456.188	0.0363125
288	ko:K14947	epithelial splicing regulatory protein 1/2	456.188	0.0363125
288	ko:K12898	heterogeneous nuclear ribonucleoprotein F/H	456.188	0.0363125
288	ko:K14947	epithelial splicing regulatory protein 1/2	456.188	0.0363125
288	ko:K12898	heterogeneous nuclear ribonucleoprotein F/H	456.188	0.0363125
288	ko:K14947	epithelial splicing regulatory protein 1/2	456.188	0.0363125
288	ko:K12898	heterogeneous nuclear ribonucleoprotein F/H	456.188	0.0363125
288	ko:K14947	epithelial splicing regulatory protein 1/2	456.188	0.0363125
288	ko:K12898	heterogeneous nuclear ribonucleoprotein F/H	456.188	0.0363125
288	ko:K14947	epithelial splicing regulatory protein 1/2	456.188	0.0363125
288	ko:K12898	heterogeneous nuclear ribonucleoprotein F/H	456.188	0.0363125
288	ko:K14947	epithelial splicing regulatory protein 1/2	456.188	0.0363125
288	ko:K12898	heterogeneous nuclear ribonucleoprotein F/H	456.188	0.0363125
288	ko:K14947	epithelial splicing regulatory protein 1/2	456.188	0.0363125
288	ko:K12898	heterogeneous nuclear ribonucleoprotein F/H	456.188	0.0363125
288	ko:K14947	epithelial splicing regulatory protein 1/2	456.188	0.0363125
288	ko:K12898	heterogeneous nuclear ribonucleoprotein F/H	456.188	0.0363125
288	ko:K14947	epithelial splicing regulatory protein 1/2	456.188	0.0363125
288	ko:K12898	heterogeneous nuclear ribonucleoprotein F/H	456.188	0.0363125
288	ko:K14947	epithelial splicing regulatory protein 1/2	456.188	0.0363125
288	ko:K12898	heterogeneous nuclear ribonucleoprotein F/H	456.188	0.0363125
288	ko:K14947	epithelial splicing regulatory protein 1/2	456.188	0.0363125
288	ko:K12898	heterogeneous nuclear ribonucleoprotein F/H	456.188	0.0363125
288	ko:K14947	epithelial splicing regulatory protein 1/2	456.188	0.0363125
288	ko:K12898	heterogeneous nuclear ribonucleoprotein F/H	456.188	0.0363125
288	ko:K14947	epithelial splicing regulatory protein 1/2	456.188	0.0363125
288	ko:K12898	heterogeneous nuclear ribonucleoprotein F/H	456.188	0.0363125
288	ko:K14947	epithelial splicing regulatory protein 1/2	456.188	0.0363125
288	ko:K12898	heterogeneous nuclear ribonucleoprotein F/H	456.188	0.0363125
288	ko:K14947	epithelial splicing regulatory protein 1/2	456.188	0.0363125
288	ko:K12898	heterogeneous nuclear ribonucleoprotein F/H	456.188	0.0363125
288	ko:K14947	epithelial splicing regulatory protein 1/2	456.188	0.0363125
288	ko:K12898	heterogeneous nuclear ribonucleoprotein F/H	456.188	0.0363125
288	ko:K14947	epithelial splicing regulatory protein 1/2	456.188	0.0363125
288	ko:K12898	heterogeneous nuclear ribonucleoprotein F/H	456.188	0.0363125
288	ko:K14947	epithelial splicing regulatory protein 1/2	456.188	0.0363125
288	ko:K12898	heterogeneous nuclear ribonucleoprotein F/H	456.188	0.0363125
288	ko:K14947	epithelial splicing regulatory protein 1/2	456.188	0.0363125
288	ko:K12898	heterogeneous nuclear ribonucleoprotein F/H	456.188	0.0363125
288	ko:K14947	epithelial splicing regulatory protein 1/2	456.188	0.0363125
288	ko:K12898	heterogeneous nuclear ribonucleoprotein F/H	456.188	0.0363125
288	ko:K14947	epithelial splicing regulatory protein 1/2	456.188	0.0363125
290	ko:K01908	propionyl-CoA synthetase	426.992	0.0337293
290	6.2.1.17	propionate--CoA ligase	426.992	0.0112431
290	ko:K01908	propionyl-CoA synthetase	426.992	0.0337293
290	6.2.1.17	propionate--CoA ligase	426.992	0.0112431
290	ko:K01908	propionyl-CoA synthetase	426.992	0.0337293
290	6.2.1.17	propionate--CoA ligase	426.992	0.0112431
290	ko:K01908	propionyl-CoA synthetase	426.992	0.0337293
290	6.2.1.17	propionate--CoA ligase	426.992	0.0112431
290	ko:K01908	propionyl-CoA synthetase	426.992	0.0337293
290	6.2.1.17	propionate--CoA ligase	426.992	0.0112431
290	ko:K01908	propionyl-CoA synthetase	426.992	0.0337293
290	6.2.1.17	propionate--CoA ligase	426.992	0.0112431
290	ko:K01908	propionyl-CoA synthetase	426.992	0.0337293
290	6.2.1.17	propionate--CoA ligase	426.992	0.0112431
290	ko:K01908	propionyl-CoA synthetase	426.992	0.0337293
290	6.2.1.17	propionate--CoA ligase	426.992	0.0112431
290	ko:K01908	propionyl-CoA synthetase	426.992	0.0337293
290	6.2.1.17	propionate--CoA ligase	426.992	0.0112431
290	ko:K01908	propionyl-CoA synthetase	426.992	0.0337293
290	6.2.1.17	propionate--CoA ligase	426.992	0.0112431
290	ko:K01908	propionyl-CoA synthetase	426.992	0.0337293
290	6.2.1.17	propionate--CoA ligase	426.992	0.0112431
290	ko:K01908	propionyl-CoA synthetase	426.992	0.0337293
290	6.2.1.17	propionate--CoA ligase	426.992	0.0112431
290	ko:K01908	propionyl-CoA synthetase	426.992	0.0337293
290	6.2.1.17	propionate--CoA ligase	426.992	0.0112431
290	ko:K01908	propionyl-CoA synthetase	426.992	0.0337293
290	6.2.1.17	propionate--CoA ligase	426.992	0.0112431
290	ko:K01908	propionyl-CoA synthetase	426.992	0.0337293
290	6.2.1.17	propionate--CoA ligase	426.992	0.0112431
290	ko:K01908	propionyl-CoA synthetase	426.992	0.0337293
290	6.2.1.17	propionate--CoA ligase	426.992	0.0112431
290	ko:K01908	propionyl-CoA synthetase	426.992	0.0337293
290	6.2.1.17	propionate--CoA ligase	426.992	0.0112431
290	ko:K01908	propionyl-CoA synthetase	426.992	0.0337293
290	6.2.1.17	propionate--CoA ligase	426.992	0.0112431
290	ko:K01908	propionyl-CoA synthetase	426.992	0.0337293
290	6.2.1.17	propionate--CoA ligase	426.992	0.0112431
290	ko:K01908	propionyl-CoA synthetase	426.992	0.0337293
290	6.2.1.17	propionate--CoA ligase	426.992	0.0112431
290	ko:K01908	propionyl-CoA synthetase	426.992	0.0337293
290	6.2.1.17	propionate--CoA ligase	426.992	0.0112431
290	ko:K01908	propionyl-CoA synthetase	426.992	0.0337293
290	6.2.1.17	propionate--CoA ligase	426.992	0.0112431
290	ko:K01908	propionyl-CoA synthetase	426.992	0.0337293
290	6.2.1.17	propionate--CoA ligase	426.992	0.0112431
290	ko:K01908	propionyl-CoA synthetase	426.992	0.0337293
290	6.2.1.17	propionate--CoA ligase	426.992	0.0112431
290	ko:K01908	propionyl-CoA synthetase	426.992	0.0337293
290	6.2.1.17	propionate--CoA ligase	426.992	0.0112431
298	1.6.3.1	NAD(P)H oxidase (H2O2-forming)	115.528	0.0422633
298	1.6.3.1	NAD(P)H oxidase (H2O2-forming)	115.528	0.0422633
298	1.6.3.1	NAD(P)H oxidase (H2O2-forming)	115.528	0.0422633
298	1.6.3.1	NAD(P)H oxidase (H2O2-forming)	115.528	0.0422633
298	1.6.3.1	NAD(P)H oxidase (H2O2-forming)	115.528	0.0422633
298	1.6.3.1	NAD(P)H oxidase (H2O2-forming)	115.528	0.0422633
298	1.6.3.1	NAD(P)H oxidase (H2O2-forming)	115.528	0.0422633
298	1.6.3.1	NAD(P)H oxidase (H2O2-forming)	115.528	0.0422633
298	1.6.3.1	NAD(P)H oxidase (H2O2-forming)	115.528	0.0422633
298	1.6.3.1	NAD(P)H oxidase (H2O2-forming)	115.528	0.0422633
298	1.6.3.1	NAD(P)H oxidase (H2O2-forming)	115.528	0.0422633
298	1.6.3.1	NAD(P)H oxidase (H2O2-forming)	115.528	0.0422633
298	1.6.3.1	NAD(P)H oxidase (H2O2-forming)	115.528	0.0422633
298	1.6.3.1	NAD(P)H oxidase (H2O2-forming)	115.528	0.0422633
298	1.6.3.1	NAD(P)H oxidase (H2O2-forming)	115.528	0.0422633
298	1.6.3.1	NAD(P)H oxidase (H2O2-forming)	115.528	0.0422633
298	1.6.3.1	NAD(P)H oxidase (H2O2-forming)	115.528	0.0422633
298	1.6.3.1	NAD(P)H oxidase (H2O2-forming)	115.528	0.0422633
298	1.6.3.1	NAD(P)H oxidase (H2O2-forming)	115.528	0.0422633
298	1.6.3.1	NAD(P)H oxidase (H2O2-forming)	115.528	0.0422633
298	1.6.3.1	NAD(P)H oxidase (H2O2-forming)	115.528	0.0422633
298	1.6.3.1	NAD(P)H oxidase (H2O2-forming)	115.528	0.0422633
298	1.6.3.1	NAD(P)H oxidase (H2O2-forming)	115.528	0.0422633
298	1.6.3.1	NAD(P)H oxidase (H2O2-forming)	115.528	0.0422633
298	1.6.3.1	NAD(P)H oxidase (H2O2-forming)	115.528	0.0422633
298	1.6.3.1	NAD(P)H oxidase (H2O2-forming)	115.528	0.0422633
298	1.6.3.1	NAD(P)H oxidase (H2O2-forming)	115.528	0.0422633
298	1.6.3.1	NAD(P)H oxidase (H2O2-forming)	115.528	0.0422633
298	1.6.3.1	NAD(P)H oxidase (H2O2-forming)	115.528	0.0422633
298	1.6.3.1	NAD(P)H oxidase (H2O2-forming)	115.528	0.0422633
298	1.6.3.1	NAD(P)H oxidase (H2O2-forming)	115.528	0.0422633
298	1.6.3.1	NAD(P)H oxidase (H2O2-forming)	115.528	0.0422633
298	1.6.3.1	NAD(P)H oxidase (H2O2-forming)	115.528	0.0422633
298	1.6.3.1	NAD(P)H oxidase (H2O2-forming)	115.528	0.0422633
298	1.6.3.1	NAD(P)H oxidase (H2O2-forming)	115.528	0.0422633
298	1.6.3.1	NAD(P)H oxidase (H2O2-forming)	115.528	0.0422633
298	1.6.3.1	NAD(P)H oxidase (H2O2-forming)	115.528	0.0422633
298	1.6.3.1	NAD(P)H oxidase (H2O2-forming)	115.528	0.0422633
298	1.6.3.1	NAD(P)H oxidase (H2O2-forming)	115.528	0.0422633
298	1.6.3.1	NAD(P)H oxidase (H2O2-forming)	115.528	0.0422633
298	1.6.3.1	NAD(P)H oxidase (H2O2-forming)	115.528	0.0422633
298	1.6.3.1	NAD(P)H oxidase (H2O2-forming)	115.528	0.0422633
303	2.3.2.27	RING-type E3 ubiquitin transferase	17.9429	0.0349165
303	2.3.2.27	RING-type E3 ubiquitin transferase	17.9429	0.0349165
303	2.3.2.27	RING-type E3 ubiquitin transferase	17.9429	0.0349165
303	2.3.2.27	RING-type E3 ubiquitin transferase	17.9429	0.0349165
303	2.3.2.27	RING-type E3 ubiquitin transferase	17.9429	0.0349165
303	2.3.2.27	RING-type E3 ubiquitin transferase	17.9429	0.0349165
303	2.3.2.27	RING-type E3 ubiquitin transferase	17.9429	0.0349165
303	2.3.2.27	RING-type E3 ubiquitin transferase	17.9429	0.0349165
303	2.3.2.27	RING-type E3 ubiquitin transferase	17.9429	0.0349165
303	2.3.2.27	RING-type E3 ubiquitin transferase	17.9429	0.0349165
303	2.3.2.27	RING-type E3 ubiquitin transferase	17.9429	0.0349165
303	2.3.2.27	RING-type E3 ubiquitin transferase	17.9429	0.0349165
303	2.3.2.27	RING-type E3 ubiquitin transferase	17.9429	0.0349165
303	2.3.2.27	RING-type E3 ubiquitin transferase	17.9429	0.0349165
303	2.3.2.27	RING-type E3 ubiquitin transferase	17.9429	0.0349165
303	2.3.2.27	RING-type E3 ubiquitin transferase	17.9429	0.0349165
303	2.3.2.27	RING-type E3 ubiquitin transferase	17.9429	0.0349165
303	2.3.2.27	RING-type E3 ubiquitin transferase	17.9429	0.0349165
303	2.3.2.27	RING-type E3 ubiquitin transferase	17.9429	0.0349165
303	2.3.2.27	RING-type E3 ubiquitin transferase	17.9429	0.0349165
303	2.3.2.27	RING-type E3 ubiquitin transferase	17.9429	0.0349165
303	2.3.2.27	RING-type E3 ubiquitin transferase	17.9429	0.0349165
303	2.3.2.27	RING-type E3 ubiquitin transferase	17.9429	0.0349165
313	K	Transcription	9.14439	0.0148365
313	K	Transcription	9.14439	0.0148365
313	K	Transcription	9.14439	0.0148365
313	K	Transcription	9.14439	0.0148365
313	K	Transcription	9.14439	0.0148365
313	K	Transcription	9.14439	0.0148365
313	K	Transcription	9.14439	0.0148365
313	K	Transcription	9.14439	0.0148365
313	K	Transcription	9.14439	0.0148365
313	K	Transcription	9.14439	0.0148365
313	K	Transcription	9.14439	0.0148365
313	K	Transcription	9.14439	0.0148365
313	K	Transcription	9.14439	0.0148365
313	K	Transcription	9.14439	0.0148365
313	K	Transcription	9.14439	0.0148365
313	K	Transcription	9.14439	0.0148365
313	K	Transcription	9.14439	0.0148365
313	K	Transcription	9.14439	0.0148365
313	K	Transcription	9.14439	0.0148365
313	K	Transcription	9.14439	0.0148365
313	K	Transcription	9.14439	0.0148365
313	K	Transcription	9.14439	0.0148365
313	K	Transcription	9.14439	0.0148365
313	K	Transcription	9.14439	0.0148365
313	K	Transcription	9.14439	0.0148365
313	K	Transcription	9.14439	0.0148365
313	K	Transcription	9.14439	0.0148365
313	K	Transcription	9.14439	0.0148365
313	K	Transcription	9.14439	0.0148365
313	K	Transcription	9.14439	0.0148365
313	K	Transcription	9.14439	0.0148365
313	K	Transcription	9.14439	0.0148365
313	K	Transcription	9.14439	0.0148365
313	K	Transcription	9.14439	0.0148365
313	K	Transcription	9.14439	0.0148365
313	K	Transcription	9.14439	0.0148365
313	K	Transcription	9.14439	0.0148365
313	K	Transcription	9.14439	0.0148365
314	L	Replication, recombination, and repair	7.24108	0.00987334
314	L	Replication, recombination, and repair	7.24108	0.00987334
314	L	Replication, recombination, and repair	7.24108	0.00987334
314	L	Replication, recombination, and repair	7.24108	0.00987334
314	L	Replication, recombination, and repair	7.24108	0.00987334
314	L	Replication, recombination, and repair	7.24108	0.00987334
314	L	Replication, recombination, and repair	7.24108	0.00987334
314	L	Replication, recombination, and repair	7.24108	0.00987334
314	L	Replication, recombination, and repair	7.24108	0.00987334
314	L	Replication, recombination, and repair	7.24108	0.00987334
314	L	Replication, recombination, and repair	7.24108	0.00987334
314	L	Replication, recombination, and repair	7.24108	0.00987334
314	L	Replication, recombination, and repair	7.24108	0.00987334
314	L	Replication, recombination, and repair	7.24108	0.00987334
314	L	Replication, recombination, and repair	7.24108	0.00987334
314	L	Replication, recombination, and repair	7.24108	0.00987334
314	L	Replication, recombination, and repair	7.24108	0.00987334
314	L	Replication, recombination, and repair	7.24108	0.00987334
314	L	Replication, recombination, and repair	7.24108	0.00987334
314	L	Replication, recombination, and repair	7.24108	0.00987334
314	L	Replication, recombination, and repair	7.24108	0.00987334
314	L	Replication, recombination, and repair	7.24108	0.00987334
314	L	Replication, recombination, and repair	7.24108	0.00987334
314	L	Replication, recombination, and repair	7.24108	0.00987334
314	L	Replication, recombination, and repair	7.24108	0.00987334
314	L	Replication, recombination, and repair	7.24108	0.00987334
314	L	Replication, recombination, and repair	7.24108	0.00987334
314	L	Replication, recombination, and repair	7.24108	0.00987334
314	L	Replication, recombination, and repair	7.24108	0.00987334
314	L	Replication, recombination, and repair	7.24108	0.00987334
314	L	Replication, recombination, and repair	7.24108	0.00987334
314	L	Replication, recombination, and repair	7.24108	0.00987334
314	L	Replication, recombination, and repair	7.24108	0.00987334
314	L	Replication, recombination, and repair	7.24108	0.00987334
314	L	Replication, recombination, and repair	7.24108	0.00987334
314	L	Replication, recombination, and repair	7.24108	0.00987334
314	L	Replication, recombination, and repair	7.24108	0.00987334
314	L	Replication, recombination, and repair	7.24108	0.00987334
314	L	Replication, recombination, and repair	7.24108	0.00987334
314	L	Replication, recombination, and repair	7.24108	0.00987334
314	L	Replication, recombination, and repair	7.24108	0.00987334
314	L	Replication, recombination, and repair	7.24108	0.00987334
314	L	Replication, recombination, and repair	7.24108	0.00987334
314	L	Replication, recombination, and repair	7.24108	0.00987334
314	L	Replication, recombination, and repair	7.24108	0.00987334
314	L	Replication, recombination, and repair	7.24108	0.00987334
314	L	Replication, recombination, and repair	7.24108	0.00987334
314	L	Replication, recombination, and repair	7.24108	0.00987334
314	L	Replication, recombination, and repair	7.24108	0.00987334
314	L	Replication, recombination, and repair	7.24108	0.00987334
314	L	Replication, recombination, and repair	7.24108	0.00987334
314	L	Replication, recombination, and repair	7.24108	0.00987334
314	L	Replication, recombination, and repair	7.24108	0.00987334
314	L	Replication, recombination, and repair	7.24108	0.00987334
314	L	Replication, recombination, and repair	7.24108	0.00987334
314	L	Replication, recombination, and repair	7.24108	0.00987334
314	L	Replication, recombination, and repair	7.24108	0.00987334
314	L	Replication, recombination, and repair	7.24108	0.00987334
314	L	Replication, recombination, and repair	7.24108	0.00987334
314	L	Replication, recombination, and repair	7.24108	0.00987334
314	L	Replication, recombination, and repair	7.24108	0.00987334
314	L	Replication, recombination, and repair	7.24108	0.00987334
314	L	Replication, recombination, and repair	7.24108	0.00987334
315	L	Replication, recombination, and repair	10.8616	0.00544365
315	L	Replication, recombination, and repair	10.8616	0.00544365
315	L	Replication, recombination, and repair	10.8616	0.00544365
315	L	Replication, recombination, and repair	10.8616	0.00544365
315	L	Replication, recombination, and repair	10.8616	0.00544365
315	L	Replication, recombination, and repair	10.8616	0.00544365
315	L	Replication, recombination, and repair	10.8616	0.00544365
315	L	Replication, recombination, and repair	10.8616	0.00544365
315	L	Replication, recombination, and repair	10.8616	0.00544365
315	L	Replication, recombination, and repair	10.8616	0.00544365
315	L	Replication, recombination, and repair	10.8616	0.00544365
315	L	Replication, recombination, and repair	10.8616	0.00544365
315	L	Replication, recombination, and repair	10.8616	0.00544365
315	L	Replication, recombination, and repair	10.8616	0.00544365
315	L	Replication, recombination, and repair	10.8616	0.00544365
315	L	Replication, recombination, and repair	10.8616	0.00544365
315	L	Replication, recombination, and repair	10.8616	0.00544365
315	L	Replication, recombination, and repair	10.8616	0.00544365
315	L	Replication, recombination, and repair	10.8616	0.00544365
315	L	Replication, recombination, and repair	10.8616	0.00544365
315	L	Replication, recombination, and repair	10.8616	0.00544365
315	L	Replication, recombination, and repair	10.8616	0.00544365
315	L	Replication, recombination, and repair	10.8616	0.00544365
315	L	Replication, recombination, and repair	10.8616	0.00544365
315	L	Replication, recombination, and repair	10.8616	0.00544365
315	L	Replication, recombination, and repair	10.8616	0.00544365
315	L	Replication, recombination, and repair	10.8616	0.00544365
315	L	Replication, recombination, and repair	10.8616	0.00544365
315	L	Replication, recombination, and repair	10.8616	0.00544365
315	L	Replication, recombination, and repair	10.8616	0.00544365
315	L	Replication, recombination, and repair	10.8616	0.00544365
315	L	Replication, recombination, and repair	10.8616	0.00544365
315	L	Replication, recombination, and repair	10.8616	0.00544365
315	L	Replication, recombination, and repair	10.8616	0.00544365
315	L	Replication, recombination, and repair	10.8616	0.00544365
317	B	Chromatin structure and dynamics	20.9146	0.005006
317	D	Cell cycle control, cell division, chromosome partitioning	9.18974	0.0117847
317	L	Replication, recombination, and repair	10.3679	0.00146983
317	B	Chromatin structure and dynamics	20.9146	0.005006
317	D	Cell cycle control, cell division, chromosome partitioning	9.18974	0.0117847
317	L	Replication, recombination, and repair	10.3679	0.00146983
317	B	Chromatin structure and dynamics	20.9146	0.005006
317	D	Cell cycle control, cell division, chromosome partitioning	9.18974	0.0117847
317	L	Replication, recombination, and repair	10.3679	0.00146983
317	B	Chromatin structure and dynamics	20.9146	0.005006
317	D	Cell cycle control, cell division, chromosome partitioning	9.18974	0.0117847
317	L	Replication, recombination, and repair	10.3679	0.00146983
317	B	Chromatin structure and dynamics	20.9146	0.005006
317	D	Cell cycle control, cell division, chromosome partitioning	9.18974	0.0117847
317	L	Replication, recombination, and repair	10.3679	0.00146983
317	B	Chromatin structure and dynamics	20.9146	0.005006
317	D	Cell cycle control, cell division, chromosome partitioning	9.18974	0.0117847
317	L	Replication, recombination, and repair	10.3679	0.00146983
317	B	Chromatin structure and dynamics	20.9146	0.005006
317	D	Cell cycle control, cell division, chromosome partitioning	9.18974	0.0117847
317	L	Replication, recombination, and repair	10.3679	0.00146983
317	B	Chromatin structure and dynamics	20.9146	0.005006
317	D	Cell cycle control, cell division, chromosome partitioning	9.18974	0.0117847
317	L	Replication, recombination, and repair	10.3679	0.00146983
317	B	Chromatin structure and dynamics	20.9146	0.005006
317	D	Cell cycle control, cell division, chromosome partitioning	9.18974	0.0117847
317	L	Replication, recombination, and repair	10.3679	0.00146983
317	B	Chromatin structure and dynamics	20.9146	0.005006
317	D	Cell cycle control, cell division, chromosome partitioning	9.18974	0.0117847
317	L	Replication, recombination, and repair	10.3679	0.00146983
317	B	Chromatin structure and dynamics	20.9146	0.005006
317	D	Cell cycle control, cell division, chromosome partitioning	9.18974	0.0117847
317	L	Replication, recombination, and repair	10.3679	0.00146983
317	B	Chromatin structure and dynamics	20.9146	0.005006
317	D	Cell cycle control, cell division, chromosome partitioning	9.18974	0.0117847
317	L	Replication, recombination, and repair	10.3679	0.00146983
317	B	Chromatin structure and dynamics	20.9146	0.005006
317	D	Cell cycle control, cell division, chromosome partitioning	9.18974	0.0117847
317	L	Replication, recombination, and repair	10.3679	0.00146983
317	B	Chromatin structure and dynamics	20.9146	0.005006
317	D	Cell cycle control, cell division, chromosome partitioning	9.18974	0.0117847
317	L	Replication, recombination, and repair	10.3679	0.00146983
317	B	Chromatin structure and dynamics	20.9146	0.005006
317	D	Cell cycle control, cell division, chromosome partitioning	9.18974	0.0117847
317	L	Replication, recombination, and repair	10.3679	0.00146983
317	B	Chromatin structure and dynamics	20.9146	0.005006
317	D	Cell cycle control, cell division, chromosome partitioning	9.18974	0.0117847
317	L	Replication, recombination, and repair	10.3679	0.00146983
317	B	Chromatin structure and dynamics	20.9146	0.005006
317	D	Cell cycle control, cell division, chromosome partitioning	9.18974	0.0117847
317	L	Replication, recombination, and repair	10.3679	0.00146983
317	B	Chromatin structure and dynamics	20.9146	0.005006
317	D	Cell cycle control, cell division, chromosome partitioning	9.18974	0.0117847
317	L	Replication, recombination, and repair	10.3679	0.00146983
317	B	Chromatin structure and dynamics	20.9146	0.005006
317	D	Cell cycle control, cell division, chromosome partitioning	9.18974	0.0117847
317	L	Replication, recombination, and repair	10.3679	0.00146983
317	B	Chromatin structure and dynamics	20.9146	0.005006
317	D	Cell cycle control, cell division, chromosome partitioning	9.18974	0.0117847
317	L	Replication, recombination, and repair	10.3679	0.00146983
317	B	Chromatin structure and dynamics	20.9146	0.005006
317	D	Cell cycle control, cell division, chromosome partitioning	9.18974	0.0117847
317	L	Replication, recombination, and repair	10.3679	0.00146983
317	B	Chromatin structure and dynamics	20.9146	0.005006
317	D	Cell cycle control, cell division, chromosome partitioning	9.18974	0.0117847
317	L	Replication, recombination, and repair	10.3679	0.00146983
317	B	Chromatin structure and dynamics	20.9146	0.005006
317	D	Cell cycle control, cell division, chromosome partitioning	9.18974	0.0117847
317	L	Replication, recombination, and repair	10.3679	0.00146983
317	B	Chromatin structure and dynamics	20.9146	0.005006
317	D	Cell cycle control, cell division, chromosome partitioning	9.18974	0.0117847
317	L	Replication, recombination, and repair	10.3679	0.00146983
317	B	Chromatin structure and dynamics	20.9146	0.005006
317	D	Cell cycle control, cell division, chromosome partitioning	9.18974	0.0117847
317	L	Replication, recombination, and repair	10.3679	0.00146983
317	B	Chromatin structure and dynamics	20.9146	0.005006
317	D	Cell cycle control, cell division, chromosome partitioning	9.18974	0.0117847
317	L	Replication, recombination, and repair	10.3679	0.00146983
317	B	Chromatin structure and dynamics	20.9146	0.005006
317	D	Cell cycle control, cell division, chromosome partitioning	9.18974	0.0117847
317	L	Replication, recombination, and repair	10.3679	0.00146983
317	B	Chromatin structure and dynamics	20.9146	0.005006
317	D	Cell cycle control, cell division, chromosome partitioning	9.18974	0.0117847
317	L	Replication, recombination, and repair	10.3679	0.00146983
317	B	Chromatin structure and dynamics	20.9146	0.005006
317	D	Cell cycle control, cell division, chromosome partitioning	9.18974	0.0117847
317	L	Replication, recombination, and repair	10.3679	0.00146983
317	B	Chromatin structure and dynamics	20.9146	0.005006
317	D	Cell cycle control, cell division, chromosome partitioning	9.18974	0.0117847
317	L	Replication, recombination, and repair	10.3679	0.00146983
317	B	Chromatin structure and dynamics	20.9146	0.005006
317	D	Cell cycle control, cell division, chromosome partitioning	9.18974	0.0117847
317	L	Replication, recombination, and repair	10.3679	0.00146983
317	B	Chromatin structure and dynamics	20.9146	0.005006
317	D	Cell cycle control, cell division, chromosome partitioning	9.18974	0.0117847
317	L	Replication, recombination, and repair	10.3679	0.00146983
317	B	Chromatin structure and dynamics	20.9146	0.005006
317	D	Cell cycle control, cell division, chromosome partitioning	9.18974	0.0117847
317	L	Replication, recombination, and repair	10.3679	0.00146983
317	B	Chromatin structure and dynamics	20.9146	0.005006
317	D	Cell cycle control, cell division, chromosome partitioning	9.18974	0.0117847
317	L	Replication, recombination, and repair	10.3679	0.00146983
317	B	Chromatin structure and dynamics	20.9146	0.005006
317	D	Cell cycle control, cell division, chromosome partitioning	9.18974	0.0117847
317	L	Replication, recombination, and repair	10.3679	0.00146983
317	B	Chromatin structure and dynamics	20.9146	0.005006
317	D	Cell cycle control, cell division, chromosome partitioning	9.18974	0.0117847
317	L	Replication, recombination, and repair	10.3679	0.00146983
317	B	Chromatin structure and dynamics	20.9146	0.005006
317	D	Cell cycle control, cell division, chromosome partitioning	9.18974	0.0117847
317	L	Replication, recombination, and repair	10.3679	0.00146983
317	B	Chromatin structure and dynamics	20.9146	0.005006
317	D	Cell cycle control, cell division, chromosome partitioning	9.18974	0.0117847
317	L	Replication, recombination, and repair	10.3679	0.00146983
317	B	Chromatin structure and dynamics	20.9146	0.005006
317	D	Cell cycle control, cell division, chromosome partitioning	9.18974	0.0117847
317	L	Replication, recombination, and repair	10.3679	0.00146983
317	B	Chromatin structure and dynamics	20.9146	0.005006
317	D	Cell cycle control, cell division, chromosome partitioning	9.18974	0.0117847
317	L	Replication, recombination, and repair	10.3679	0.00146983
317	B	Chromatin structure and dynamics	20.9146	0.005006
317	D	Cell cycle control, cell division, chromosome partitioning	9.18974	0.0117847
317	L	Replication, recombination, and repair	10.3679	0.00146983
317	B	Chromatin structure and dynamics	20.9146	0.005006
317	D	Cell cycle control, cell division, chromosome partitioning	9.18974	0.0117847
317	L	Replication, recombination, and repair	10.3679	0.00146983
317	B	Chromatin structure and dynamics	20.9146	0.005006
317	D	Cell cycle control, cell division, chromosome partitioning	9.18974	0.0117847
317	L	Replication, recombination, and repair	10.3679	0.00146983
317	B	Chromatin structure and dynamics	20.9146	0.005006
317	D	Cell cycle control, cell division, chromosome partitioning	9.18974	0.0117847
317	L	Replication, recombination, and repair	10.3679	0.00146983
318	L	Replication, recombination, and repair	21.2888	2.0012e-06
318	DNA_pol_E_B	DNA polymerase alpha/epsilon subunit B	711.653	0.037774
318	L	Replication, recombination, and repair	21.2888	2.0012e-06
318	DNA_pol_E_B	DNA polymerase alpha/epsilon subunit B	711.653	0.037774
318	L	Replication, recombination, and repair	21.2888	2.0012e-06
318	DNA_pol_E_B	DNA polymerase alpha/epsilon subunit B	711.653	0.037774
318	L	Replication, recombination, and repair	21.2888	2.0012e-06
318	DNA_pol_E_B	DNA polymerase alpha/epsilon subunit B	711.653	0.037774
318	L	Replication, recombination, and repair	21.2888	2.0012e-06
318	DNA_pol_E_B	DNA polymerase alpha/epsilon subunit B	711.653	0.037774
318	L	Replication, recombination, and repair	21.2888	2.0012e-06
318	DNA_pol_E_B	DNA polymerase alpha/epsilon subunit B	711.653	0.037774
318	L	Replication, recombination, and repair	21.2888	2.0012e-06
318	DNA_pol_E_B	DNA polymerase alpha/epsilon subunit B	711.653	0.037774
318	L	Replication, recombination, and repair	21.2888	2.0012e-06
318	DNA_pol_E_B	DNA polymerase alpha/epsilon subunit B	711.653	0.037774
318	L	Replication, recombination, and repair	21.2888	2.0012e-06
318	DNA_pol_E_B	DNA polymerase alpha/epsilon subunit B	711.653	0.037774
318	L	Replication, recombination, and repair	21.2888	2.0012e-06
318	DNA_pol_E_B	DNA polymerase alpha/epsilon subunit B	711.653	0.037774
318	L	Replication, recombination, and repair	21.2888	2.0012e-06
318	DNA_pol_E_B	DNA polymerase alpha/epsilon subunit B	711.653	0.037774
318	L	Replication, recombination, and repair	21.2888	2.0012e-06
318	DNA_pol_E_B	DNA polymerase alpha/epsilon subunit B	711.653	0.037774
318	L	Replication, recombination, and repair	21.2888	2.0012e-06
318	DNA_pol_E_B	DNA polymerase alpha/epsilon subunit B	711.653	0.037774
318	L	Replication, recombination, and repair	21.2888	2.0012e-06
318	DNA_pol_E_B	DNA polymerase alpha/epsilon subunit B	711.653	0.037774
318	L	Replication, recombination, and repair	21.2888	2.0012e-06
318	DNA_pol_E_B	DNA polymerase alpha/epsilon subunit B	711.653	0.037774
318	L	Replication, recombination, and repair	21.2888	2.0012e-06
318	DNA_pol_E_B	DNA polymerase alpha/epsilon subunit B	711.653	0.037774
318	L	Replication, recombination, and repair	21.2888	2.0012e-06
318	DNA_pol_E_B	DNA polymerase alpha/epsilon subunit B	711.653	0.037774
318	L	Replication, recombination, and repair	21.2888	2.0012e-06
318	DNA_pol_E_B	DNA polymerase alpha/epsilon subunit B	711.653	0.037774
318	L	Replication, recombination, and repair	21.2888	2.0012e-06
318	DNA_pol_E_B	DNA polymerase alpha/epsilon subunit B	711.653	0.037774
318	L	Replication, recombination, and repair	21.2888	2.0012e-06
318	DNA_pol_E_B	DNA polymerase alpha/epsilon subunit B	711.653	0.037774
318	L	Replication, recombination, and repair	21.2888	2.0012e-06
318	DNA_pol_E_B	DNA polymerase alpha/epsilon subunit B	711.653	0.037774
318	L	Replication, recombination, and repair	21.2888	2.0012e-06
318	DNA_pol_E_B	DNA polymerase alpha/epsilon subunit B	711.653	0.037774
318	L	Replication, recombination, and repair	21.2888	2.0012e-06
318	DNA_pol_E_B	DNA polymerase alpha/epsilon subunit B	711.653	0.037774
318	L	Replication, recombination, and repair	21.2888	2.0012e-06
318	DNA_pol_E_B	DNA polymerase alpha/epsilon subunit B	711.653	0.037774
318	L	Replication, recombination, and repair	21.2888	2.0012e-06
318	DNA_pol_E_B	DNA polymerase alpha/epsilon subunit B	711.653	0.037774
319	L	Replication, recombination, and repair	15.8399	0.00102141
319	L	Replication, recombination, and repair	15.8399	0.00102141
319	L	Replication, recombination, and repair	15.8399	0.00102141
319	L	Replication, recombination, and repair	15.8399	0.00102141
319	L	Replication, recombination, and repair	15.8399	0.00102141
319	L	Replication, recombination, and repair	15.8399	0.00102141
319	L	Replication, recombination, and repair	15.8399	0.00102141
319	L	Replication, recombination, and repair	15.8399	0.00102141
319	L	Replication, recombination, and repair	15.8399	0.00102141
319	L	Replication, recombination, and repair	15.8399	0.00102141
319	L	Replication, recombination, and repair	15.8399	0.00102141
319	L	Replication, recombination, and repair	15.8399	0.00102141
319	L	Replication, recombination, and repair	15.8399	0.00102141
319	L	Replication, recombination, and repair	15.8399	0.00102141
319	L	Replication, recombination, and repair	15.8399	0.00102141
319	L	Replication, recombination, and repair	15.8399	0.00102141
319	L	Replication, recombination, and repair	15.8399	0.00102141
319	L	Replication, recombination, and repair	15.8399	0.00102141
319	L	Replication, recombination, and repair	15.8399	0.00102141
319	L	Replication, recombination, and repair	15.8399	0.00102141
319	L	Replication, recombination, and repair	15.8399	0.00102141
319	L	Replication, recombination, and repair	15.8399	0.00102141
319	L	Replication, recombination, and repair	15.8399	0.00102141
319	L	Replication, recombination, and repair	15.8399	0.00102141
320	Z	Cytoskeleton	6.62866	0.0170852
320	Y	Nuclear structure	43.3231	0.0162366
320	IPR016024	Armadillo-type fold	11.078	0.0155132
320	Z	Cytoskeleton	6.62866	0.0170852
320	Y	Nuclear structure	43.3231	0.0162366
320	IPR016024	Armadillo-type fold	11.078	0.0155132
320	Z	Cytoskeleton	6.62866	0.0170852
320	Y	Nuclear structure	43.3231	0.0162366
320	IPR016024	Armadillo-type fold	11.078	0.0155132
320	Z	Cytoskeleton	6.62866	0.0170852
320	Y	Nuclear structure	43.3231	0.0162366
320	IPR016024	Armadillo-type fold	11.078	0.0155132
320	Z	Cytoskeleton	6.62866	0.0170852
320	Y	Nuclear structure	43.3231	0.0162366
320	IPR016024	Armadillo-type fold	11.078	0.0155132
320	Z	Cytoskeleton	6.62866	0.0170852
320	Y	Nuclear structure	43.3231	0.0162366
320	IPR016024	Armadillo-type fold	11.078	0.0155132
320	Z	Cytoskeleton	6.62866	0.0170852
320	Y	Nuclear structure	43.3231	0.0162366
320	IPR016024	Armadillo-type fold	11.078	0.0155132
320	Z	Cytoskeleton	6.62866	0.0170852
320	Y	Nuclear structure	43.3231	0.0162366
320	IPR016024	Armadillo-type fold	11.078	0.0155132
320	Z	Cytoskeleton	6.62866	0.0170852
320	Y	Nuclear structure	43.3231	0.0162366
320	IPR016024	Armadillo-type fold	11.078	0.0155132
320	Z	Cytoskeleton	6.62866	0.0170852
320	Y	Nuclear structure	43.3231	0.0162366
320	IPR016024	Armadillo-type fold	11.078	0.0155132
320	Z	Cytoskeleton	6.62866	0.0170852
320	Y	Nuclear structure	43.3231	0.0162366
320	IPR016024	Armadillo-type fold	11.078	0.0155132
320	Z	Cytoskeleton	6.62866	0.0170852
320	Y	Nuclear structure	43.3231	0.0162366
320	IPR016024	Armadillo-type fold	11.078	0.0155132
320	Z	Cytoskeleton	6.62866	0.0170852
320	Y	Nuclear structure	43.3231	0.0162366
320	IPR016024	Armadillo-type fold	11.078	0.0155132
320	Z	Cytoskeleton	6.62866	0.0170852
320	Y	Nuclear structure	43.3231	0.0162366
320	IPR016024	Armadillo-type fold	11.078	0.0155132
320	Z	Cytoskeleton	6.62866	0.0170852
320	Y	Nuclear structure	43.3231	0.0162366
320	IPR016024	Armadillo-type fold	11.078	0.0155132
320	Z	Cytoskeleton	6.62866	0.0170852
320	Y	Nuclear structure	43.3231	0.0162366
320	IPR016024	Armadillo-type fold	11.078	0.0155132
320	Z	Cytoskeleton	6.62866	0.0170852
320	Y	Nuclear structure	43.3231	0.0162366
320	IPR016024	Armadillo-type fold	11.078	0.0155132
320	Z	Cytoskeleton	6.62866	0.0170852
320	Y	Nuclear structure	43.3231	0.0162366
320	IPR016024	Armadillo-type fold	11.078	0.0155132
320	Z	Cytoskeleton	6.62866	0.0170852
320	Y	Nuclear structure	43.3231	0.0162366
320	IPR016024	Armadillo-type fold	11.078	0.0155132
320	Z	Cytoskeleton	6.62866	0.0170852
320	Y	Nuclear structure	43.3231	0.0162366
320	IPR016024	Armadillo-type fold	11.078	0.0155132
320	Z	Cytoskeleton	6.62866	0.0170852
320	Y	Nuclear structure	43.3231	0.0162366
320	IPR016024	Armadillo-type fold	11.078	0.0155132
320	Z	Cytoskeleton	6.62866	0.0170852
320	Y	Nuclear structure	43.3231	0.0162366
320	IPR016024	Armadillo-type fold	11.078	0.0155132
320	Z	Cytoskeleton	6.62866	0.0170852
320	Y	Nuclear structure	43.3231	0.0162366
320	IPR016024	Armadillo-type fold	11.078	0.0155132
320	Z	Cytoskeleton	6.62866	0.0170852
320	Y	Nuclear structure	43.3231	0.0162366
320	IPR016024	Armadillo-type fold	11.078	0.0155132
320	Z	Cytoskeleton	6.62866	0.0170852
320	Y	Nuclear structure	43.3231	0.0162366
320	IPR016024	Armadillo-type fold	11.078	0.0155132
320	Z	Cytoskeleton	6.62866	0.0170852
320	Y	Nuclear structure	43.3231	0.0162366
320	IPR016024	Armadillo-type fold	11.078	0.0155132
320	Z	Cytoskeleton	6.62866	0.0170852
320	Y	Nuclear structure	43.3231	0.0162366
320	IPR016024	Armadillo-type fold	11.078	0.0155132
320	Z	Cytoskeleton	6.62866	0.0170852
320	Y	Nuclear structure	43.3231	0.0162366
320	IPR016024	Armadillo-type fold	11.078	0.0155132
320	Z	Cytoskeleton	6.62866	0.0170852
320	Y	Nuclear structure	43.3231	0.0162366
320	IPR016024	Armadillo-type fold	11.078	0.0155132
320	Z	Cytoskeleton	6.62866	0.0170852
320	Y	Nuclear structure	43.3231	0.0162366
320	IPR016024	Armadillo-type fold	11.078	0.0155132
320	Z	Cytoskeleton	6.62866	0.0170852
320	Y	Nuclear structure	43.3231	0.0162366
320	IPR016024	Armadillo-type fold	11.078	0.0155132
320	Z	Cytoskeleton	6.62866	0.0170852
320	Y	Nuclear structure	43.3231	0.0162366
320	IPR016024	Armadillo-type fold	11.078	0.0155132
320	Z	Cytoskeleton	6.62866	0.0170852
320	Y	Nuclear structure	43.3231	0.0162366
320	IPR016024	Armadillo-type fold	11.078	0.0155132
320	Z	Cytoskeleton	6.62866	0.0170852
320	Y	Nuclear structure	43.3231	0.0162366
320	IPR016024	Armadillo-type fold	11.078	0.0155132
320	Z	Cytoskeleton	6.62866	0.0170852
320	Y	Nuclear structure	43.3231	0.0162366
320	IPR016024	Armadillo-type fold	11.078	0.0155132
320	Z	Cytoskeleton	6.62866	0.0170852
320	Y	Nuclear structure	43.3231	0.0162366
320	IPR016024	Armadillo-type fold	11.078	0.0155132
320	Z	Cytoskeleton	6.62866	0.0170852
320	Y	Nuclear structure	43.3231	0.0162366
320	IPR016024	Armadillo-type fold	11.078	0.0155132
320	Z	Cytoskeleton	6.62866	0.0170852
320	Y	Nuclear structure	43.3231	0.0162366
320	IPR016024	Armadillo-type fold	11.078	0.0155132
320	Z	Cytoskeleton	6.62866	0.0170852
320	Y	Nuclear structure	43.3231	0.0162366
320	IPR016024	Armadillo-type fold	11.078	0.0155132
320	Z	Cytoskeleton	6.62866	0.0170852
320	Y	Nuclear structure	43.3231	0.0162366
320	IPR016024	Armadillo-type fold	11.078	0.0155132
320	Z	Cytoskeleton	6.62866	0.0170852
320	Y	Nuclear structure	43.3231	0.0162366
320	IPR016024	Armadillo-type fold	11.078	0.0155132
320	Z	Cytoskeleton	6.62866	0.0170852
320	Y	Nuclear structure	43.3231	0.0162366
320	IPR016024	Armadillo-type fold	11.078	0.0155132
320	Z	Cytoskeleton	6.62866	0.0170852
320	Y	Nuclear structure	43.3231	0.0162366
320	IPR016024	Armadillo-type fold	11.078	0.0155132
320	Z	Cytoskeleton	6.62866	0.0170852
320	Y	Nuclear structure	43.3231	0.0162366
320	IPR016024	Armadillo-type fold	11.078	0.0155132
320	Z	Cytoskeleton	6.62866	0.0170852
320	Y	Nuclear structure	43.3231	0.0162366
320	IPR016024	Armadillo-type fold	11.078	0.0155132
320	Z	Cytoskeleton	6.62866	0.0170852
320	Y	Nuclear structure	43.3231	0.0162366
320	IPR016024	Armadillo-type fold	11.078	0.0155132
320	Z	Cytoskeleton	6.62866	0.0170852
320	Y	Nuclear structure	43.3231	0.0162366
320	IPR016024	Armadillo-type fold	11.078	0.0155132
320	Z	Cytoskeleton	6.62866	0.0170852
320	Y	Nuclear structure	43.3231	0.0162366
320	IPR016024	Armadillo-type fold	11.078	0.0155132
320	Z	Cytoskeleton	6.62866	0.0170852
320	Y	Nuclear structure	43.3231	0.0162366
320	IPR016024	Armadillo-type fold	11.078	0.0155132
320	Z	Cytoskeleton	6.62866	0.0170852
320	Y	Nuclear structure	43.3231	0.0162366
320	IPR016024	Armadillo-type fold	11.078	0.0155132
320	Z	Cytoskeleton	6.62866	0.0170852
320	Y	Nuclear structure	43.3231	0.0162366
320	IPR016024	Armadillo-type fold	11.078	0.0155132
320	Z	Cytoskeleton	6.62866	0.0170852
320	Y	Nuclear structure	43.3231	0.0162366
320	IPR016024	Armadillo-type fold	11.078	0.0155132
320	Z	Cytoskeleton	6.62866	0.0170852
320	Y	Nuclear structure	43.3231	0.0162366
320	IPR016024	Armadillo-type fold	11.078	0.0155132
320	Z	Cytoskeleton	6.62866	0.0170852
320	Y	Nuclear structure	43.3231	0.0162366
320	IPR016024	Armadillo-type fold	11.078	0.0155132
320	Z	Cytoskeleton	6.62866	0.0170852
320	Y	Nuclear structure	43.3231	0.0162366
320	IPR016024	Armadillo-type fold	11.078	0.0155132
320	Z	Cytoskeleton	6.62866	0.0170852
320	Y	Nuclear structure	43.3231	0.0162366
320	IPR016024	Armadillo-type fold	11.078	0.0155132
320	Z	Cytoskeleton	6.62866	0.0170852
320	Y	Nuclear structure	43.3231	0.0162366
320	IPR016024	Armadillo-type fold	11.078	0.0155132
320	Z	Cytoskeleton	6.62866	0.0170852
320	Y	Nuclear structure	43.3231	0.0162366
320	IPR016024	Armadillo-type fold	11.078	0.0155132
320	Z	Cytoskeleton	6.62866	0.0170852
320	Y	Nuclear structure	43.3231	0.0162366
320	IPR016024	Armadillo-type fold	11.078	0.0155132
320	Z	Cytoskeleton	6.62866	0.0170852
320	Y	Nuclear structure	43.3231	0.0162366
320	IPR016024	Armadillo-type fold	11.078	0.0155132
320	Z	Cytoskeleton	6.62866	0.0170852
320	Y	Nuclear structure	43.3231	0.0162366
320	IPR016024	Armadillo-type fold	11.078	0.0155132
320	Z	Cytoskeleton	6.62866	0.0170852
320	Y	Nuclear structure	43.3231	0.0162366
320	IPR016024	Armadillo-type fold	11.078	0.0155132
320	Z	Cytoskeleton	6.62866	0.0170852
320	Y	Nuclear structure	43.3231	0.0162366
320	IPR016024	Armadillo-type fold	11.078	0.0155132
320	Z	Cytoskeleton	6.62866	0.0170852
320	Y	Nuclear structure	43.3231	0.0162366
320	IPR016024	Armadillo-type fold	11.078	0.0155132
320	Z	Cytoskeleton	6.62866	0.0170852
320	Y	Nuclear structure	43.3231	0.0162366
320	IPR016024	Armadillo-type fold	11.078	0.0155132
320	Z	Cytoskeleton	6.62866	0.0170852
320	Y	Nuclear structure	43.3231	0.0162366
320	IPR016024	Armadillo-type fold	11.078	0.0155132
322	GO:0051276	Chromosome organization: A process that is carried out at the cellular level that results in the assembly, arrangement of constituent parts, or disassembly of chromosomes, structures composed of a very long molecule of DNA and associated proteins that carries hereditary information. This term covers covalent modifications at the molecular level as well as spatial relationships among the major components of a chromosome.	19.0078	0.0446574
322	GO:0051276	Chromosome organization: A process that is carried out at the cellular level that results in the assembly, arrangement of constituent parts, or disassembly of chromosomes, structures composed of a very long molecule of DNA and associated proteins that carries hereditary information. This term covers covalent modifications at the molecular level as well as spatial relationships among the major components of a chromosome.	19.0078	0.0446574
322	GO:0051276	Chromosome organization: A process that is carried out at the cellular level that results in the assembly, arrangement of constituent parts, or disassembly of chromosomes, structures composed of a very long molecule of DNA and associated proteins that carries hereditary information. This term covers covalent modifications at the molecular level as well as spatial relationships among the major components of a chromosome.	19.0078	0.0446574
322	GO:0051276	Chromosome organization: A process that is carried out at the cellular level that results in the assembly, arrangement of constituent parts, or disassembly of chromosomes, structures composed of a very long molecule of DNA and associated proteins that carries hereditary information. This term covers covalent modifications at the molecular level as well as spatial relationships among the major components of a chromosome.	19.0078	0.0446574
322	GO:0051276	Chromosome organization: A process that is carried out at the cellular level that results in the assembly, arrangement of constituent parts, or disassembly of chromosomes, structures composed of a very long molecule of DNA and associated proteins that carries hereditary information. This term covers covalent modifications at the molecular level as well as spatial relationships among the major components of a chromosome.	19.0078	0.0446574
322	GO:0051276	Chromosome organization: A process that is carried out at the cellular level that results in the assembly, arrangement of constituent parts, or disassembly of chromosomes, structures composed of a very long molecule of DNA and associated proteins that carries hereditary information. This term covers covalent modifications at the molecular level as well as spatial relationships among the major components of a chromosome.	19.0078	0.0446574
322	GO:0051276	Chromosome organization: A process that is carried out at the cellular level that results in the assembly, arrangement of constituent parts, or disassembly of chromosomes, structures composed of a very long molecule of DNA and associated proteins that carries hereditary information. This term covers covalent modifications at the molecular level as well as spatial relationships among the major components of a chromosome.	19.0078	0.0446574
322	GO:0051276	Chromosome organization: A process that is carried out at the cellular level that results in the assembly, arrangement of constituent parts, or disassembly of chromosomes, structures composed of a very long molecule of DNA and associated proteins that carries hereditary information. This term covers covalent modifications at the molecular level as well as spatial relationships among the major components of a chromosome.	19.0078	0.0446574
322	GO:0051276	Chromosome organization: A process that is carried out at the cellular level that results in the assembly, arrangement of constituent parts, or disassembly of chromosomes, structures composed of a very long molecule of DNA and associated proteins that carries hereditary information. This term covers covalent modifications at the molecular level as well as spatial relationships among the major components of a chromosome.	19.0078	0.0446574
322	GO:0051276	Chromosome organization: A process that is carried out at the cellular level that results in the assembly, arrangement of constituent parts, or disassembly of chromosomes, structures composed of a very long molecule of DNA and associated proteins that carries hereditary information. This term covers covalent modifications at the molecular level as well as spatial relationships among the major components of a chromosome.	19.0078	0.0446574
322	GO:0051276	Chromosome organization: A process that is carried out at the cellular level that results in the assembly, arrangement of constituent parts, or disassembly of chromosomes, structures composed of a very long molecule of DNA and associated proteins that carries hereditary information. This term covers covalent modifications at the molecular level as well as spatial relationships among the major components of a chromosome.	19.0078	0.0446574
322	GO:0051276	Chromosome organization: A process that is carried out at the cellular level that results in the assembly, arrangement of constituent parts, or disassembly of chromosomes, structures composed of a very long molecule of DNA and associated proteins that carries hereditary information. This term covers covalent modifications at the molecular level as well as spatial relationships among the major components of a chromosome.	19.0078	0.0446574
322	GO:0051276	Chromosome organization: A process that is carried out at the cellular level that results in the assembly, arrangement of constituent parts, or disassembly of chromosomes, structures composed of a very long molecule of DNA and associated proteins that carries hereditary information. This term covers covalent modifications at the molecular level as well as spatial relationships among the major components of a chromosome.	19.0078	0.0446574
322	GO:0051276	Chromosome organization: A process that is carried out at the cellular level that results in the assembly, arrangement of constituent parts, or disassembly of chromosomes, structures composed of a very long molecule of DNA and associated proteins that carries hereditary information. This term covers covalent modifications at the molecular level as well as spatial relationships among the major components of a chromosome.	19.0078	0.0446574
322	GO:0051276	Chromosome organization: A process that is carried out at the cellular level that results in the assembly, arrangement of constituent parts, or disassembly of chromosomes, structures composed of a very long molecule of DNA and associated proteins that carries hereditary information. This term covers covalent modifications at the molecular level as well as spatial relationships among the major components of a chromosome.	19.0078	0.0446574
322	GO:0051276	Chromosome organization: A process that is carried out at the cellular level that results in the assembly, arrangement of constituent parts, or disassembly of chromosomes, structures composed of a very long molecule of DNA and associated proteins that carries hereditary information. This term covers covalent modifications at the molecular level as well as spatial relationships among the major components of a chromosome.	19.0078	0.0446574
322	GO:0051276	Chromosome organization: A process that is carried out at the cellular level that results in the assembly, arrangement of constituent parts, or disassembly of chromosomes, structures composed of a very long molecule of DNA and associated proteins that carries hereditary information. This term covers covalent modifications at the molecular level as well as spatial relationships among the major components of a chromosome.	19.0078	0.0446574
322	GO:0051276	Chromosome organization: A process that is carried out at the cellular level that results in the assembly, arrangement of constituent parts, or disassembly of chromosomes, structures composed of a very long molecule of DNA and associated proteins that carries hereditary information. This term covers covalent modifications at the molecular level as well as spatial relationships among the major components of a chromosome.	19.0078	0.0446574
322	GO:0051276	Chromosome organization: A process that is carried out at the cellular level that results in the assembly, arrangement of constituent parts, or disassembly of chromosomes, structures composed of a very long molecule of DNA and associated proteins that carries hereditary information. This term covers covalent modifications at the molecular level as well as spatial relationships among the major components of a chromosome.	19.0078	0.0446574
322	GO:0051276	Chromosome organization: A process that is carried out at the cellular level that results in the assembly, arrangement of constituent parts, or disassembly of chromosomes, structures composed of a very long molecule of DNA and associated proteins that carries hereditary information. This term covers covalent modifications at the molecular level as well as spatial relationships among the major components of a chromosome.	19.0078	0.0446574
322	GO:0051276	Chromosome organization: A process that is carried out at the cellular level that results in the assembly, arrangement of constituent parts, or disassembly of chromosomes, structures composed of a very long molecule of DNA and associated proteins that carries hereditary information. This term covers covalent modifications at the molecular level as well as spatial relationships among the major components of a chromosome.	19.0078	0.0446574
322	GO:0051276	Chromosome organization: A process that is carried out at the cellular level that results in the assembly, arrangement of constituent parts, or disassembly of chromosomes, structures composed of a very long molecule of DNA and associated proteins that carries hereditary information. This term covers covalent modifications at the molecular level as well as spatial relationships among the major components of a chromosome.	19.0078	0.0446574
322	GO:0051276	Chromosome organization: A process that is carried out at the cellular level that results in the assembly, arrangement of constituent parts, or disassembly of chromosomes, structures composed of a very long molecule of DNA and associated proteins that carries hereditary information. This term covers covalent modifications at the molecular level as well as spatial relationships among the major components of a chromosome.	19.0078	0.0446574
322	GO:0051276	Chromosome organization: A process that is carried out at the cellular level that results in the assembly, arrangement of constituent parts, or disassembly of chromosomes, structures composed of a very long molecule of DNA and associated proteins that carries hereditary information. This term covers covalent modifications at the molecular level as well as spatial relationships among the major components of a chromosome.	19.0078	0.0446574
322	GO:0051276	Chromosome organization: A process that is carried out at the cellular level that results in the assembly, arrangement of constituent parts, or disassembly of chromosomes, structures composed of a very long molecule of DNA and associated proteins that carries hereditary information. This term covers covalent modifications at the molecular level as well as spatial relationships among the major components of a chromosome.	19.0078	0.0446574
322	GO:0051276	Chromosome organization: A process that is carried out at the cellular level that results in the assembly, arrangement of constituent parts, or disassembly of chromosomes, structures composed of a very long molecule of DNA and associated proteins that carries hereditary information. This term covers covalent modifications at the molecular level as well as spatial relationships among the major components of a chromosome.	19.0078	0.0446574
322	GO:0051276	Chromosome organization: A process that is carried out at the cellular level that results in the assembly, arrangement of constituent parts, or disassembly of chromosomes, structures composed of a very long molecule of DNA and associated proteins that carries hereditary information. This term covers covalent modifications at the molecular level as well as spatial relationships among the major components of a chromosome.	19.0078	0.0446574
322	GO:0051276	Chromosome organization: A process that is carried out at the cellular level that results in the assembly, arrangement of constituent parts, or disassembly of chromosomes, structures composed of a very long molecule of DNA and associated proteins that carries hereditary information. This term covers covalent modifications at the molecular level as well as spatial relationships among the major components of a chromosome.	19.0078	0.0446574
322	GO:0051276	Chromosome organization: A process that is carried out at the cellular level that results in the assembly, arrangement of constituent parts, or disassembly of chromosomes, structures composed of a very long molecule of DNA and associated proteins that carries hereditary information. This term covers covalent modifications at the molecular level as well as spatial relationships among the major components of a chromosome.	19.0078	0.0446574
322	GO:0051276	Chromosome organization: A process that is carried out at the cellular level that results in the assembly, arrangement of constituent parts, or disassembly of chromosomes, structures composed of a very long molecule of DNA and associated proteins that carries hereditary information. This term covers covalent modifications at the molecular level as well as spatial relationships among the major components of a chromosome.	19.0078	0.0446574
322	GO:0051276	Chromosome organization: A process that is carried out at the cellular level that results in the assembly, arrangement of constituent parts, or disassembly of chromosomes, structures composed of a very long molecule of DNA and associated proteins that carries hereditary information. This term covers covalent modifications at the molecular level as well as spatial relationships among the major components of a chromosome.	19.0078	0.0446574
322	GO:0051276	Chromosome organization: A process that is carried out at the cellular level that results in the assembly, arrangement of constituent parts, or disassembly of chromosomes, structures composed of a very long molecule of DNA and associated proteins that carries hereditary information. This term covers covalent modifications at the molecular level as well as spatial relationships among the major components of a chromosome.	19.0078	0.0446574
322	GO:0051276	Chromosome organization: A process that is carried out at the cellular level that results in the assembly, arrangement of constituent parts, or disassembly of chromosomes, structures composed of a very long molecule of DNA and associated proteins that carries hereditary information. This term covers covalent modifications at the molecular level as well as spatial relationships among the major components of a chromosome.	19.0078	0.0446574
322	GO:0051276	Chromosome organization: A process that is carried out at the cellular level that results in the assembly, arrangement of constituent parts, or disassembly of chromosomes, structures composed of a very long molecule of DNA and associated proteins that carries hereditary information. This term covers covalent modifications at the molecular level as well as spatial relationships among the major components of a chromosome.	19.0078	0.0446574
322	GO:0051276	Chromosome organization: A process that is carried out at the cellular level that results in the assembly, arrangement of constituent parts, or disassembly of chromosomes, structures composed of a very long molecule of DNA and associated proteins that carries hereditary information. This term covers covalent modifications at the molecular level as well as spatial relationships among the major components of a chromosome.	19.0078	0.0446574
322	GO:0051276	Chromosome organization: A process that is carried out at the cellular level that results in the assembly, arrangement of constituent parts, or disassembly of chromosomes, structures composed of a very long molecule of DNA and associated proteins that carries hereditary information. This term covers covalent modifications at the molecular level as well as spatial relationships among the major components of a chromosome.	19.0078	0.0446574
323	L	Replication, recombination, and repair	12.165	0.0140652
323	L	Replication, recombination, and repair	12.165	0.0140652
323	L	Replication, recombination, and repair	12.165	0.0140652
323	L	Replication, recombination, and repair	12.165	0.0140652
323	L	Replication, recombination, and repair	12.165	0.0140652
323	L	Replication, recombination, and repair	12.165	0.0140652
323	L	Replication, recombination, and repair	12.165	0.0140652
323	L	Replication, recombination, and repair	12.165	0.0140652
323	L	Replication, recombination, and repair	12.165	0.0140652
323	L	Replication, recombination, and repair	12.165	0.0140652
323	L	Replication, recombination, and repair	12.165	0.0140652
323	L	Replication, recombination, and repair	12.165	0.0140652
323	L	Replication, recombination, and repair	12.165	0.0140652
323	L	Replication, recombination, and repair	12.165	0.0140652
323	L	Replication, recombination, and repair	12.165	0.0140652
323	L	Replication, recombination, and repair	12.165	0.0140652
323	L	Replication, recombination, and repair	12.165	0.0140652
323	L	Replication, recombination, and repair	12.165	0.0140652
323	L	Replication, recombination, and repair	12.165	0.0140652
323	L	Replication, recombination, and repair	12.165	0.0140652
323	L	Replication, recombination, and repair	12.165	0.0140652
323	L	Replication, recombination, and repair	12.165	0.0140652
323	L	Replication, recombination, and repair	12.165	0.0140652
323	L	Replication, recombination, and repair	12.165	0.0140652
323	L	Replication, recombination, and repair	12.165	0.0140652
325	L	Replication, recombination, and repair	11.5199	0.00386022
325	ko:K03938	NADH dehydrogenase (ubiquinone) Fe-S protein 5	808.697	0.0215843
325	Ndufs5	NADH:ubiquinone oxidoreductase, NDUFS5-15kDa	808.697	0.0407704
325	L	Replication, recombination, and repair	11.5199	0.00386022
325	ko:K03938	NADH dehydrogenase (ubiquinone) Fe-S protein 5	808.697	0.0215843
325	Ndufs5	NADH:ubiquinone oxidoreductase, NDUFS5-15kDa	808.697	0.0407704
325	L	Replication, recombination, and repair	11.5199	0.00386022
325	ko:K03938	NADH dehydrogenase (ubiquinone) Fe-S protein 5	808.697	0.0215843
325	Ndufs5	NADH:ubiquinone oxidoreductase, NDUFS5-15kDa	808.697	0.0407704
325	L	Replication, recombination, and repair	11.5199	0.00386022
325	ko:K03938	NADH dehydrogenase (ubiquinone) Fe-S protein 5	808.697	0.0215843
325	Ndufs5	NADH:ubiquinone oxidoreductase, NDUFS5-15kDa	808.697	0.0407704
325	L	Replication, recombination, and repair	11.5199	0.00386022
325	ko:K03938	NADH dehydrogenase (ubiquinone) Fe-S protein 5	808.697	0.0215843
325	Ndufs5	NADH:ubiquinone oxidoreductase, NDUFS5-15kDa	808.697	0.0407704
325	L	Replication, recombination, and repair	11.5199	0.00386022
325	ko:K03938	NADH dehydrogenase (ubiquinone) Fe-S protein 5	808.697	0.0215843
325	Ndufs5	NADH:ubiquinone oxidoreductase, NDUFS5-15kDa	808.697	0.0407704
325	L	Replication, recombination, and repair	11.5199	0.00386022
325	ko:K03938	NADH dehydrogenase (ubiquinone) Fe-S protein 5	808.697	0.0215843
325	Ndufs5	NADH:ubiquinone oxidoreductase, NDUFS5-15kDa	808.697	0.0407704
325	L	Replication, recombination, and repair	11.5199	0.00386022
325	ko:K03938	NADH dehydrogenase (ubiquinone) Fe-S protein 5	808.697	0.0215843
325	Ndufs5	NADH:ubiquinone oxidoreductase, NDUFS5-15kDa	808.697	0.0407704
325	L	Replication, recombination, and repair	11.5199	0.00386022
325	ko:K03938	NADH dehydrogenase (ubiquinone) Fe-S protein 5	808.697	0.0215843
325	Ndufs5	NADH:ubiquinone oxidoreductase, NDUFS5-15kDa	808.697	0.0407704
325	L	Replication, recombination, and repair	11.5199	0.00386022
325	ko:K03938	NADH dehydrogenase (ubiquinone) Fe-S protein 5	808.697	0.0215843
325	Ndufs5	NADH:ubiquinone oxidoreductase, NDUFS5-15kDa	808.697	0.0407704
325	L	Replication, recombination, and repair	11.5199	0.00386022
325	ko:K03938	NADH dehydrogenase (ubiquinone) Fe-S protein 5	808.697	0.0215843
325	Ndufs5	NADH:ubiquinone oxidoreductase, NDUFS5-15kDa	808.697	0.0407704
325	L	Replication, recombination, and repair	11.5199	0.00386022
325	ko:K03938	NADH dehydrogenase (ubiquinone) Fe-S protein 5	808.697	0.0215843
325	Ndufs5	NADH:ubiquinone oxidoreductase, NDUFS5-15kDa	808.697	0.0407704
325	L	Replication, recombination, and repair	11.5199	0.00386022
325	ko:K03938	NADH dehydrogenase (ubiquinone) Fe-S protein 5	808.697	0.0215843
325	Ndufs5	NADH:ubiquinone oxidoreductase, NDUFS5-15kDa	808.697	0.0407704
325	L	Replication, recombination, and repair	11.5199	0.00386022
325	ko:K03938	NADH dehydrogenase (ubiquinone) Fe-S protein 5	808.697	0.0215843
325	Ndufs5	NADH:ubiquinone oxidoreductase, NDUFS5-15kDa	808.697	0.0407704
325	L	Replication, recombination, and repair	11.5199	0.00386022
325	ko:K03938	NADH dehydrogenase (ubiquinone) Fe-S protein 5	808.697	0.0215843
325	Ndufs5	NADH:ubiquinone oxidoreductase, NDUFS5-15kDa	808.697	0.0407704
325	L	Replication, recombination, and repair	11.5199	0.00386022
325	ko:K03938	NADH dehydrogenase (ubiquinone) Fe-S protein 5	808.697	0.0215843
325	Ndufs5	NADH:ubiquinone oxidoreductase, NDUFS5-15kDa	808.697	0.0407704
325	L	Replication, recombination, and repair	11.5199	0.00386022
325	ko:K03938	NADH dehydrogenase (ubiquinone) Fe-S protein 5	808.697	0.0215843
325	Ndufs5	NADH:ubiquinone oxidoreductase, NDUFS5-15kDa	808.697	0.0407704
325	L	Replication, recombination, and repair	11.5199	0.00386022
325	ko:K03938	NADH dehydrogenase (ubiquinone) Fe-S protein 5	808.697	0.0215843
325	Ndufs5	NADH:ubiquinone oxidoreductase, NDUFS5-15kDa	808.697	0.0407704
325	L	Replication, recombination, and repair	11.5199	0.00386022
325	ko:K03938	NADH dehydrogenase (ubiquinone) Fe-S protein 5	808.697	0.0215843
325	Ndufs5	NADH:ubiquinone oxidoreductase, NDUFS5-15kDa	808.697	0.0407704
325	L	Replication, recombination, and repair	11.5199	0.00386022
325	ko:K03938	NADH dehydrogenase (ubiquinone) Fe-S protein 5	808.697	0.0215843
325	Ndufs5	NADH:ubiquinone oxidoreductase, NDUFS5-15kDa	808.697	0.0407704
325	L	Replication, recombination, and repair	11.5199	0.00386022
325	ko:K03938	NADH dehydrogenase (ubiquinone) Fe-S protein 5	808.697	0.0215843
325	Ndufs5	NADH:ubiquinone oxidoreductase, NDUFS5-15kDa	808.697	0.0407704
325	L	Replication, recombination, and repair	11.5199	0.00386022
325	ko:K03938	NADH dehydrogenase (ubiquinone) Fe-S protein 5	808.697	0.0215843
325	Ndufs5	NADH:ubiquinone oxidoreductase, NDUFS5-15kDa	808.697	0.0407704
325	L	Replication, recombination, and repair	11.5199	0.00386022
325	ko:K03938	NADH dehydrogenase (ubiquinone) Fe-S protein 5	808.697	0.0215843
325	Ndufs5	NADH:ubiquinone oxidoreductase, NDUFS5-15kDa	808.697	0.0407704
325	L	Replication, recombination, and repair	11.5199	0.00386022
325	ko:K03938	NADH dehydrogenase (ubiquinone) Fe-S protein 5	808.697	0.0215843
325	Ndufs5	NADH:ubiquinone oxidoreductase, NDUFS5-15kDa	808.697	0.0407704
325	L	Replication, recombination, and repair	11.5199	0.00386022
325	ko:K03938	NADH dehydrogenase (ubiquinone) Fe-S protein 5	808.697	0.0215843
325	Ndufs5	NADH:ubiquinone oxidoreductase, NDUFS5-15kDa	808.697	0.0407704
325	L	Replication, recombination, and repair	11.5199	0.00386022
325	ko:K03938	NADH dehydrogenase (ubiquinone) Fe-S protein 5	808.697	0.0215843
325	Ndufs5	NADH:ubiquinone oxidoreductase, NDUFS5-15kDa	808.697	0.0407704
325	L	Replication, recombination, and repair	11.5199	0.00386022
325	ko:K03938	NADH dehydrogenase (ubiquinone) Fe-S protein 5	808.697	0.0215843
325	Ndufs5	NADH:ubiquinone oxidoreductase, NDUFS5-15kDa	808.697	0.0407704
325	L	Replication, recombination, and repair	11.5199	0.00386022
325	ko:K03938	NADH dehydrogenase (ubiquinone) Fe-S protein 5	808.697	0.0215843
325	Ndufs5	NADH:ubiquinone oxidoreductase, NDUFS5-15kDa	808.697	0.0407704
325	L	Replication, recombination, and repair	11.5199	0.00386022
325	ko:K03938	NADH dehydrogenase (ubiquinone) Fe-S protein 5	808.697	0.0215843
325	Ndufs5	NADH:ubiquinone oxidoreductase, NDUFS5-15kDa	808.697	0.0407704
325	L	Replication, recombination, and repair	11.5199	0.00386022
325	ko:K03938	NADH dehydrogenase (ubiquinone) Fe-S protein 5	808.697	0.0215843
325	Ndufs5	NADH:ubiquinone oxidoreductase, NDUFS5-15kDa	808.697	0.0407704
325	L	Replication, recombination, and repair	11.5199	0.00386022
325	ko:K03938	NADH dehydrogenase (ubiquinone) Fe-S protein 5	808.697	0.0215843
325	Ndufs5	NADH:ubiquinone oxidoreductase, NDUFS5-15kDa	808.697	0.0407704
325	L	Replication, recombination, and repair	11.5199	0.00386022
325	ko:K03938	NADH dehydrogenase (ubiquinone) Fe-S protein 5	808.697	0.0215843
325	Ndufs5	NADH:ubiquinone oxidoreductase, NDUFS5-15kDa	808.697	0.0407704
325	L	Replication, recombination, and repair	11.5199	0.00386022
325	ko:K03938	NADH dehydrogenase (ubiquinone) Fe-S protein 5	808.697	0.0215843
325	Ndufs5	NADH:ubiquinone oxidoreductase, NDUFS5-15kDa	808.697	0.0407704
327	Z	Cytoskeleton	7.81235	0.00578714
327	Z	Cytoskeleton	7.81235	0.00578714
327	Z	Cytoskeleton	7.81235	0.00578714
327	Z	Cytoskeleton	7.81235	0.00578714
327	Z	Cytoskeleton	7.81235	0.00578714
327	Z	Cytoskeleton	7.81235	0.00578714
327	Z	Cytoskeleton	7.81235	0.00578714
327	Z	Cytoskeleton	7.81235	0.00578714
327	Z	Cytoskeleton	7.81235	0.00578714
327	Z	Cytoskeleton	7.81235	0.00578714
327	Z	Cytoskeleton	7.81235	0.00578714
327	Z	Cytoskeleton	7.81235	0.00578714
327	Z	Cytoskeleton	7.81235	0.00578714
327	Z	Cytoskeleton	7.81235	0.00578714
327	Z	Cytoskeleton	7.81235	0.00578714
327	Z	Cytoskeleton	7.81235	0.00578714
327	Z	Cytoskeleton	7.81235	0.00578714
327	Z	Cytoskeleton	7.81235	0.00578714
327	Z	Cytoskeleton	7.81235	0.00578714
327	Z	Cytoskeleton	7.81235	0.00578714
327	Z	Cytoskeleton	7.81235	0.00578714
327	Z	Cytoskeleton	7.81235	0.00578714
327	Z	Cytoskeleton	7.81235	0.00578714
327	Z	Cytoskeleton	7.81235	0.00578714
327	Z	Cytoskeleton	7.81235	0.00578714
327	Z	Cytoskeleton	7.81235	0.00578714
327	Z	Cytoskeleton	7.81235	0.00578714
327	Z	Cytoskeleton	7.81235	0.00578714
327	Z	Cytoskeleton	7.81235	0.00578714
327	Z	Cytoskeleton	7.81235	0.00578714
327	Z	Cytoskeleton	7.81235	0.00578714
327	Z	Cytoskeleton	7.81235	0.00578714
327	Z	Cytoskeleton	7.81235	0.00578714
327	Z	Cytoskeleton	7.81235	0.00578714
327	Z	Cytoskeleton	7.81235	0.00578714
327	Z	Cytoskeleton	7.81235	0.00578714
327	Z	Cytoskeleton	7.81235	0.00578714
327	Z	Cytoskeleton	7.81235	0.00578714
327	Z	Cytoskeleton	7.81235	0.00578714
327	Z	Cytoskeleton	7.81235	0.00578714
327	Z	Cytoskeleton	7.81235	0.00578714
327	Z	Cytoskeleton	7.81235	0.00578714
327	Z	Cytoskeleton	7.81235	0.00578714
327	Z	Cytoskeleton	7.81235	0.00578714
327	Z	Cytoskeleton	7.81235	0.00578714
327	Z	Cytoskeleton	7.81235	0.00578714
327	Z	Cytoskeleton	7.81235	0.00578714
327	Z	Cytoskeleton	7.81235	0.00578714
327	Z	Cytoskeleton	7.81235	0.00578714
327	Z	Cytoskeleton	7.81235	0.00578714
327	Z	Cytoskeleton	7.81235	0.00578714
327	Z	Cytoskeleton	7.81235	0.00578714
327	Z	Cytoskeleton	7.81235	0.00578714
327	Z	Cytoskeleton	7.81235	0.00578714
327	Z	Cytoskeleton	7.81235	0.00578714
327	Z	Cytoskeleton	7.81235	0.00578714
328	SAS-6_N	Centriolar protein SAS N-terminal	381.243	0.0274164
328	SAS-6_N	Centriolar protein SAS N-terminal	381.243	0.0274164
328	SAS-6_N	Centriolar protein SAS N-terminal	381.243	0.0274164
328	SAS-6_N	Centriolar protein SAS N-terminal	381.243	0.0274164
328	SAS-6_N	Centriolar protein SAS N-terminal	381.243	0.0274164
328	SAS-6_N	Centriolar protein SAS N-terminal	381.243	0.0274164
328	SAS-6_N	Centriolar protein SAS N-terminal	381.243	0.0274164
328	SAS-6_N	Centriolar protein SAS N-terminal	381.243	0.0274164
328	SAS-6_N	Centriolar protein SAS N-terminal	381.243	0.0274164
328	SAS-6_N	Centriolar protein SAS N-terminal	381.243	0.0274164
328	SAS-6_N	Centriolar protein SAS N-terminal	381.243	0.0274164
328	SAS-6_N	Centriolar protein SAS N-terminal	381.243	0.0274164
328	SAS-6_N	Centriolar protein SAS N-terminal	381.243	0.0274164
328	SAS-6_N	Centriolar protein SAS N-terminal	381.243	0.0274164
328	SAS-6_N	Centriolar protein SAS N-terminal	381.243	0.0274164
328	SAS-6_N	Centriolar protein SAS N-terminal	381.243	0.0274164
328	SAS-6_N	Centriolar protein SAS N-terminal	381.243	0.0274164
328	SAS-6_N	Centriolar protein SAS N-terminal	381.243	0.0274164
328	SAS-6_N	Centriolar protein SAS N-terminal	381.243	0.0274164
328	SAS-6_N	Centriolar protein SAS N-terminal	381.243	0.0274164
329	T	Signal transduction mechanisms	3.68518	0.042731
329	Pkinase	Protein kinase domain	5.69809	0.0483971
329	IPR011009	Protein kinase-like domain superfamily	5.7981	0.0190212
329	T	Signal transduction mechanisms	3.68518	0.042731
329	Pkinase	Protein kinase domain	5.69809	0.0483971
329	IPR011009	Protein kinase-like domain superfamily	5.7981	0.0190212
329	T	Signal transduction mechanisms	3.68518	0.042731
329	Pkinase	Protein kinase domain	5.69809	0.0483971
329	IPR011009	Protein kinase-like domain superfamily	5.7981	0.0190212
329	T	Signal transduction mechanisms	3.68518	0.042731
329	Pkinase	Protein kinase domain	5.69809	0.0483971
329	IPR011009	Protein kinase-like domain superfamily	5.7981	0.0190212
329	T	Signal transduction mechanisms	3.68518	0.042731
329	Pkinase	Protein kinase domain	5.69809	0.0483971
329	IPR011009	Protein kinase-like domain superfamily	5.7981	0.0190212
329	T	Signal transduction mechanisms	3.68518	0.042731
329	Pkinase	Protein kinase domain	5.69809	0.0483971
329	IPR011009	Protein kinase-like domain superfamily	5.7981	0.0190212
329	T	Signal transduction mechanisms	3.68518	0.042731
329	Pkinase	Protein kinase domain	5.69809	0.0483971
329	IPR011009	Protein kinase-like domain superfamily	5.7981	0.0190212
329	T	Signal transduction mechanisms	3.68518	0.042731
329	Pkinase	Protein kinase domain	5.69809	0.0483971
329	IPR011009	Protein kinase-like domain superfamily	5.7981	0.0190212
329	T	Signal transduction mechanisms	3.68518	0.042731
329	Pkinase	Protein kinase domain	5.69809	0.0483971
329	IPR011009	Protein kinase-like domain superfamily	5.7981	0.0190212
329	T	Signal transduction mechanisms	3.68518	0.042731
329	Pkinase	Protein kinase domain	5.69809	0.0483971
329	IPR011009	Protein kinase-like domain superfamily	5.7981	0.0190212
329	T	Signal transduction mechanisms	3.68518	0.042731
329	Pkinase	Protein kinase domain	5.69809	0.0483971
329	IPR011009	Protein kinase-like domain superfamily	5.7981	0.0190212
329	T	Signal transduction mechanisms	3.68518	0.042731
329	Pkinase	Protein kinase domain	5.69809	0.0483971
329	IPR011009	Protein kinase-like domain superfamily	5.7981	0.0190212
329	T	Signal transduction mechanisms	3.68518	0.042731
329	Pkinase	Protein kinase domain	5.69809	0.0483971
329	IPR011009	Protein kinase-like domain superfamily	5.7981	0.0190212
329	T	Signal transduction mechanisms	3.68518	0.042731
329	Pkinase	Protein kinase domain	5.69809	0.0483971
329	IPR011009	Protein kinase-like domain superfamily	5.7981	0.0190212
329	T	Signal transduction mechanisms	3.68518	0.042731
329	Pkinase	Protein kinase domain	5.69809	0.0483971
329	IPR011009	Protein kinase-like domain superfamily	5.7981	0.0190212
329	T	Signal transduction mechanisms	3.68518	0.042731
329	Pkinase	Protein kinase domain	5.69809	0.0483971
329	IPR011009	Protein kinase-like domain superfamily	5.7981	0.0190212
329	T	Signal transduction mechanisms	3.68518	0.042731
329	Pkinase	Protein kinase domain	5.69809	0.0483971
329	IPR011009	Protein kinase-like domain superfamily	5.7981	0.0190212
329	T	Signal transduction mechanisms	3.68518	0.042731
329	Pkinase	Protein kinase domain	5.69809	0.0483971
329	IPR011009	Protein kinase-like domain superfamily	5.7981	0.0190212
329	T	Signal transduction mechanisms	3.68518	0.042731
329	Pkinase	Protein kinase domain	5.69809	0.0483971
329	IPR011009	Protein kinase-like domain superfamily	5.7981	0.0190212
329	T	Signal transduction mechanisms	3.68518	0.042731
329	Pkinase	Protein kinase domain	5.69809	0.0483971
329	IPR011009	Protein kinase-like domain superfamily	5.7981	0.0190212
329	T	Signal transduction mechanisms	3.68518	0.042731
329	Pkinase	Protein kinase domain	5.69809	0.0483971
329	IPR011009	Protein kinase-like domain superfamily	5.7981	0.0190212
329	T	Signal transduction mechanisms	3.68518	0.042731
329	Pkinase	Protein kinase domain	5.69809	0.0483971
329	IPR011009	Protein kinase-like domain superfamily	5.7981	0.0190212
329	T	Signal transduction mechanisms	3.68518	0.042731
329	Pkinase	Protein kinase domain	5.69809	0.0483971
329	IPR011009	Protein kinase-like domain superfamily	5.7981	0.0190212
329	T	Signal transduction mechanisms	3.68518	0.042731
329	Pkinase	Protein kinase domain	5.69809	0.0483971
329	IPR011009	Protein kinase-like domain superfamily	5.7981	0.0190212
329	T	Signal transduction mechanisms	3.68518	0.042731
329	Pkinase	Protein kinase domain	5.69809	0.0483971
329	IPR011009	Protein kinase-like domain superfamily	5.7981	0.0190212
329	T	Signal transduction mechanisms	3.68518	0.042731
329	Pkinase	Protein kinase domain	5.69809	0.0483971
329	IPR011009	Protein kinase-like domain superfamily	5.7981	0.0190212
329	T	Signal transduction mechanisms	3.68518	0.042731
329	Pkinase	Protein kinase domain	5.69809	0.0483971
329	IPR011009	Protein kinase-like domain superfamily	5.7981	0.0190212
329	T	Signal transduction mechanisms	3.68518	0.042731
329	Pkinase	Protein kinase domain	5.69809	0.0483971
329	IPR011009	Protein kinase-like domain superfamily	5.7981	0.0190212
329	T	Signal transduction mechanisms	3.68518	0.042731
329	Pkinase	Protein kinase domain	5.69809	0.0483971
329	IPR011009	Protein kinase-like domain superfamily	5.7981	0.0190212
332	HATPase_c	Histidine kinase-, DNA gyrase B-, and HSP90-like ATPase	26.3359	0.0423962
332	HisKA	His Kinase A (phospho-acceptor) domain	31.2738	0.0301583
332	Response_reg	Response regulator receiver domain	27.799	0.0380933
332	IPR036890	Histidine kinase/HSP90-like ATPase superfamily	26.687	0.00764271
332	HATPase_c	Histidine kinase-, DNA gyrase B-, and HSP90-like ATPase	26.3359	0.0423962
332	HisKA	His Kinase A (phospho-acceptor) domain	31.2738	0.0301583
332	Response_reg	Response regulator receiver domain	27.799	0.0380933
332	IPR036890	Histidine kinase/HSP90-like ATPase superfamily	26.687	0.00764271
332	HATPase_c	Histidine kinase-, DNA gyrase B-, and HSP90-like ATPase	26.3359	0.0423962
332	HisKA	His Kinase A (phospho-acceptor) domain	31.2738	0.0301583
332	Response_reg	Response regulator receiver domain	27.799	0.0380933
332	IPR036890	Histidine kinase/HSP90-like ATPase superfamily	26.687	0.00764271
332	HATPase_c	Histidine kinase-, DNA gyrase B-, and HSP90-like ATPase	26.3359	0.0423962
332	HisKA	His Kinase A (phospho-acceptor) domain	31.2738	0.0301583
332	Response_reg	Response regulator receiver domain	27.799	0.0380933
332	IPR036890	Histidine kinase/HSP90-like ATPase superfamily	26.687	0.00764271
332	HATPase_c	Histidine kinase-, DNA gyrase B-, and HSP90-like ATPase	26.3359	0.0423962
332	HisKA	His Kinase A (phospho-acceptor) domain	31.2738	0.0301583
332	Response_reg	Response regulator receiver domain	27.799	0.0380933
332	IPR036890	Histidine kinase/HSP90-like ATPase superfamily	26.687	0.00764271
332	HATPase_c	Histidine kinase-, DNA gyrase B-, and HSP90-like ATPase	26.3359	0.0423962
332	HisKA	His Kinase A (phospho-acceptor) domain	31.2738	0.0301583
332	Response_reg	Response regulator receiver domain	27.799	0.0380933
332	IPR036890	Histidine kinase/HSP90-like ATPase superfamily	26.687	0.00764271
332	HATPase_c	Histidine kinase-, DNA gyrase B-, and HSP90-like ATPase	26.3359	0.0423962
332	HisKA	His Kinase A (phospho-acceptor) domain	31.2738	0.0301583
332	Response_reg	Response regulator receiver domain	27.799	0.0380933
332	IPR036890	Histidine kinase/HSP90-like ATPase superfamily	26.687	0.00764271
332	HATPase_c	Histidine kinase-, DNA gyrase B-, and HSP90-like ATPase	26.3359	0.0423962
332	HisKA	His Kinase A (phospho-acceptor) domain	31.2738	0.0301583
332	Response_reg	Response regulator receiver domain	27.799	0.0380933
332	IPR036890	Histidine kinase/HSP90-like ATPase superfamily	26.687	0.00764271
332	HATPase_c	Histidine kinase-, DNA gyrase B-, and HSP90-like ATPase	26.3359	0.0423962
332	HisKA	His Kinase A (phospho-acceptor) domain	31.2738	0.0301583
332	Response_reg	Response regulator receiver domain	27.799	0.0380933
332	IPR036890	Histidine kinase/HSP90-like ATPase superfamily	26.687	0.00764271
332	HATPase_c	Histidine kinase-, DNA gyrase B-, and HSP90-like ATPase	26.3359	0.0423962
332	HisKA	His Kinase A (phospho-acceptor) domain	31.2738	0.0301583
332	Response_reg	Response regulator receiver domain	27.799	0.0380933
332	IPR036890	Histidine kinase/HSP90-like ATPase superfamily	26.687	0.00764271
332	HATPase_c	Histidine kinase-, DNA gyrase B-, and HSP90-like ATPase	26.3359	0.0423962
332	HisKA	His Kinase A (phospho-acceptor) domain	31.2738	0.0301583
332	Response_reg	Response regulator receiver domain	27.799	0.0380933
332	IPR036890	Histidine kinase/HSP90-like ATPase superfamily	26.687	0.00764271
332	HATPase_c	Histidine kinase-, DNA gyrase B-, and HSP90-like ATPase	26.3359	0.0423962
332	HisKA	His Kinase A (phospho-acceptor) domain	31.2738	0.0301583
332	Response_reg	Response regulator receiver domain	27.799	0.0380933
332	IPR036890	Histidine kinase/HSP90-like ATPase superfamily	26.687	0.00764271
332	HATPase_c	Histidine kinase-, DNA gyrase B-, and HSP90-like ATPase	26.3359	0.0423962
332	HisKA	His Kinase A (phospho-acceptor) domain	31.2738	0.0301583
332	Response_reg	Response regulator receiver domain	27.799	0.0380933
332	IPR036890	Histidine kinase/HSP90-like ATPase superfamily	26.687	0.00764271
332	HATPase_c	Histidine kinase-, DNA gyrase B-, and HSP90-like ATPase	26.3359	0.0423962
332	HisKA	His Kinase A (phospho-acceptor) domain	31.2738	0.0301583
332	Response_reg	Response regulator receiver domain	27.799	0.0380933
332	IPR036890	Histidine kinase/HSP90-like ATPase superfamily	26.687	0.00764271
332	HATPase_c	Histidine kinase-, DNA gyrase B-, and HSP90-like ATPase	26.3359	0.0423962
332	HisKA	His Kinase A (phospho-acceptor) domain	31.2738	0.0301583
332	Response_reg	Response regulator receiver domain	27.799	0.0380933
332	IPR036890	Histidine kinase/HSP90-like ATPase superfamily	26.687	0.00764271
332	HATPase_c	Histidine kinase-, DNA gyrase B-, and HSP90-like ATPase	26.3359	0.0423962
332	HisKA	His Kinase A (phospho-acceptor) domain	31.2738	0.0301583
332	Response_reg	Response regulator receiver domain	27.799	0.0380933
332	IPR036890	Histidine kinase/HSP90-like ATPase superfamily	26.687	0.00764271
332	HATPase_c	Histidine kinase-, DNA gyrase B-, and HSP90-like ATPase	26.3359	0.0423962
332	HisKA	His Kinase A (phospho-acceptor) domain	31.2738	0.0301583
332	Response_reg	Response regulator receiver domain	27.799	0.0380933
332	IPR036890	Histidine kinase/HSP90-like ATPase superfamily	26.687	0.00764271
332	HATPase_c	Histidine kinase-, DNA gyrase B-, and HSP90-like ATPase	26.3359	0.0423962
332	HisKA	His Kinase A (phospho-acceptor) domain	31.2738	0.0301583
332	Response_reg	Response regulator receiver domain	27.799	0.0380933
332	IPR036890	Histidine kinase/HSP90-like ATPase superfamily	26.687	0.00764271
332	HATPase_c	Histidine kinase-, DNA gyrase B-, and HSP90-like ATPase	26.3359	0.0423962
332	HisKA	His Kinase A (phospho-acceptor) domain	31.2738	0.0301583
332	Response_reg	Response regulator receiver domain	27.799	0.0380933
332	IPR036890	Histidine kinase/HSP90-like ATPase superfamily	26.687	0.00764271
332	HATPase_c	Histidine kinase-, DNA gyrase B-, and HSP90-like ATPase	26.3359	0.0423962
332	HisKA	His Kinase A (phospho-acceptor) domain	31.2738	0.0301583
332	Response_reg	Response regulator receiver domain	27.799	0.0380933
332	IPR036890	Histidine kinase/HSP90-like ATPase superfamily	26.687	0.00764271
332	HATPase_c	Histidine kinase-, DNA gyrase B-, and HSP90-like ATPase	26.3359	0.0423962
332	HisKA	His Kinase A (phospho-acceptor) domain	31.2738	0.0301583
332	Response_reg	Response regulator receiver domain	27.799	0.0380933
332	IPR036890	Histidine kinase/HSP90-like ATPase superfamily	26.687	0.00764271
332	HATPase_c	Histidine kinase-, DNA gyrase B-, and HSP90-like ATPase	26.3359	0.0423962
332	HisKA	His Kinase A (phospho-acceptor) domain	31.2738	0.0301583
332	Response_reg	Response regulator receiver domain	27.799	0.0380933
332	IPR036890	Histidine kinase/HSP90-like ATPase superfamily	26.687	0.00764271
332	HATPase_c	Histidine kinase-, DNA gyrase B-, and HSP90-like ATPase	26.3359	0.0423962
332	HisKA	His Kinase A (phospho-acceptor) domain	31.2738	0.0301583
332	Response_reg	Response regulator receiver domain	27.799	0.0380933
332	IPR036890	Histidine kinase/HSP90-like ATPase superfamily	26.687	0.00764271
332	HATPase_c	Histidine kinase-, DNA gyrase B-, and HSP90-like ATPase	26.3359	0.0423962
332	HisKA	His Kinase A (phospho-acceptor) domain	31.2738	0.0301583
332	Response_reg	Response regulator receiver domain	27.799	0.0380933
332	IPR036890	Histidine kinase/HSP90-like ATPase superfamily	26.687	0.00764271
332	HATPase_c	Histidine kinase-, DNA gyrase B-, and HSP90-like ATPase	26.3359	0.0423962
332	HisKA	His Kinase A (phospho-acceptor) domain	31.2738	0.0301583
332	Response_reg	Response regulator receiver domain	27.799	0.0380933
332	IPR036890	Histidine kinase/HSP90-like ATPase superfamily	26.687	0.00764271
332	HATPase_c	Histidine kinase-, DNA gyrase B-, and HSP90-like ATPase	26.3359	0.0423962
332	HisKA	His Kinase A (phospho-acceptor) domain	31.2738	0.0301583
332	Response_reg	Response regulator receiver domain	27.799	0.0380933
332	IPR036890	Histidine kinase/HSP90-like ATPase superfamily	26.687	0.00764271
332	HATPase_c	Histidine kinase-, DNA gyrase B-, and HSP90-like ATPase	26.3359	0.0423962
332	HisKA	His Kinase A (phospho-acceptor) domain	31.2738	0.0301583
332	Response_reg	Response regulator receiver domain	27.799	0.0380933
332	IPR036890	Histidine kinase/HSP90-like ATPase superfamily	26.687	0.00764271
332	HATPase_c	Histidine kinase-, DNA gyrase B-, and HSP90-like ATPase	26.3359	0.0423962
332	HisKA	His Kinase A (phospho-acceptor) domain	31.2738	0.0301583
332	Response_reg	Response regulator receiver domain	27.799	0.0380933
332	IPR036890	Histidine kinase/HSP90-like ATPase superfamily	26.687	0.00764271
332	HATPase_c	Histidine kinase-, DNA gyrase B-, and HSP90-like ATPase	26.3359	0.0423962
332	HisKA	His Kinase A (phospho-acceptor) domain	31.2738	0.0301583
332	Response_reg	Response regulator receiver domain	27.799	0.0380933
332	IPR036890	Histidine kinase/HSP90-like ATPase superfamily	26.687	0.00764271
332	HATPase_c	Histidine kinase-, DNA gyrase B-, and HSP90-like ATPase	26.3359	0.0423962
332	HisKA	His Kinase A (phospho-acceptor) domain	31.2738	0.0301583
332	Response_reg	Response regulator receiver domain	27.799	0.0380933
332	IPR036890	Histidine kinase/HSP90-like ATPase superfamily	26.687	0.00764271
332	HATPase_c	Histidine kinase-, DNA gyrase B-, and HSP90-like ATPase	26.3359	0.0423962
332	HisKA	His Kinase A (phospho-acceptor) domain	31.2738	0.0301583
332	Response_reg	Response regulator receiver domain	27.799	0.0380933
332	IPR036890	Histidine kinase/HSP90-like ATPase superfamily	26.687	0.00764271
332	HATPase_c	Histidine kinase-, DNA gyrase B-, and HSP90-like ATPase	26.3359	0.0423962
332	HisKA	His Kinase A (phospho-acceptor) domain	31.2738	0.0301583
332	Response_reg	Response regulator receiver domain	27.799	0.0380933
332	IPR036890	Histidine kinase/HSP90-like ATPase superfamily	26.687	0.00764271
341	GO:0005737	Cytoplasm: The contents of a cell excluding the plasma membrane and nucleus, but including other subcellular structures.	4.92562	0.043144
341	GO:0005737	Cytoplasm: The contents of a cell excluding the plasma membrane and nucleus, but including other subcellular structures.	4.92562	0.043144
341	GO:0005737	Cytoplasm: The contents of a cell excluding the plasma membrane and nucleus, but including other subcellular structures.	4.92562	0.043144
341	GO:0005737	Cytoplasm: The contents of a cell excluding the plasma membrane and nucleus, but including other subcellular structures.	4.92562	0.043144
341	GO:0005737	Cytoplasm: The contents of a cell excluding the plasma membrane and nucleus, but including other subcellular structures.	4.92562	0.043144
341	GO:0005737	Cytoplasm: The contents of a cell excluding the plasma membrane and nucleus, but including other subcellular structures.	4.92562	0.043144
341	GO:0005737	Cytoplasm: The contents of a cell excluding the plasma membrane and nucleus, but including other subcellular structures.	4.92562	0.043144
341	GO:0005737	Cytoplasm: The contents of a cell excluding the plasma membrane and nucleus, but including other subcellular structures.	4.92562	0.043144
341	GO:0005737	Cytoplasm: The contents of a cell excluding the plasma membrane and nucleus, but including other subcellular structures.	4.92562	0.043144
341	GO:0005737	Cytoplasm: The contents of a cell excluding the plasma membrane and nucleus, but including other subcellular structures.	4.92562	0.043144
341	GO:0005737	Cytoplasm: The contents of a cell excluding the plasma membrane and nucleus, but including other subcellular structures.	4.92562	0.043144
341	GO:0005737	Cytoplasm: The contents of a cell excluding the plasma membrane and nucleus, but including other subcellular structures.	4.92562	0.043144
341	GO:0005737	Cytoplasm: The contents of a cell excluding the plasma membrane and nucleus, but including other subcellular structures.	4.92562	0.043144
341	GO:0005737	Cytoplasm: The contents of a cell excluding the plasma membrane and nucleus, but including other subcellular structures.	4.92562	0.043144
341	GO:0005737	Cytoplasm: The contents of a cell excluding the plasma membrane and nucleus, but including other subcellular structures.	4.92562	0.043144
341	GO:0005737	Cytoplasm: The contents of a cell excluding the plasma membrane and nucleus, but including other subcellular structures.	4.92562	0.043144
341	GO:0005737	Cytoplasm: The contents of a cell excluding the plasma membrane and nucleus, but including other subcellular structures.	4.92562	0.043144
341	GO:0005737	Cytoplasm: The contents of a cell excluding the plasma membrane and nucleus, but including other subcellular structures.	4.92562	0.043144
341	GO:0005737	Cytoplasm: The contents of a cell excluding the plasma membrane and nucleus, but including other subcellular structures.	4.92562	0.043144
341	GO:0005737	Cytoplasm: The contents of a cell excluding the plasma membrane and nucleus, but including other subcellular structures.	4.92562	0.043144
341	GO:0005737	Cytoplasm: The contents of a cell excluding the plasma membrane and nucleus, but including other subcellular structures.	4.92562	0.043144
341	GO:0005737	Cytoplasm: The contents of a cell excluding the plasma membrane and nucleus, but including other subcellular structures.	4.92562	0.043144
341	GO:0005737	Cytoplasm: The contents of a cell excluding the plasma membrane and nucleus, but including other subcellular structures.	4.92562	0.043144
341	GO:0005737	Cytoplasm: The contents of a cell excluding the plasma membrane and nucleus, but including other subcellular structures.	4.92562	0.043144
341	GO:0005737	Cytoplasm: The contents of a cell excluding the plasma membrane and nucleus, but including other subcellular structures.	4.92562	0.043144
341	GO:0005737	Cytoplasm: The contents of a cell excluding the plasma membrane and nucleus, but including other subcellular structures.	4.92562	0.043144
341	GO:0005737	Cytoplasm: The contents of a cell excluding the plasma membrane and nucleus, but including other subcellular structures.	4.92562	0.043144
341	GO:0005737	Cytoplasm: The contents of a cell excluding the plasma membrane and nucleus, but including other subcellular structures.	4.92562	0.043144
341	GO:0005737	Cytoplasm: The contents of a cell excluding the plasma membrane and nucleus, but including other subcellular structures.	4.92562	0.043144
341	GO:0005737	Cytoplasm: The contents of a cell excluding the plasma membrane and nucleus, but including other subcellular structures.	4.92562	0.043144
341	GO:0005737	Cytoplasm: The contents of a cell excluding the plasma membrane and nucleus, but including other subcellular structures.	4.92562	0.043144
341	GO:0005737	Cytoplasm: The contents of a cell excluding the plasma membrane and nucleus, but including other subcellular structures.	4.92562	0.043144
341	GO:0005737	Cytoplasm: The contents of a cell excluding the plasma membrane and nucleus, but including other subcellular structures.	4.92562	0.043144
341	GO:0005737	Cytoplasm: The contents of a cell excluding the plasma membrane and nucleus, but including other subcellular structures.	4.92562	0.043144
341	GO:0005737	Cytoplasm: The contents of a cell excluding the plasma membrane and nucleus, but including other subcellular structures.	4.92562	0.043144
341	GO:0005737	Cytoplasm: The contents of a cell excluding the plasma membrane and nucleus, but including other subcellular structures.	4.92562	0.043144
341	GO:0005737	Cytoplasm: The contents of a cell excluding the plasma membrane and nucleus, but including other subcellular structures.	4.92562	0.043144
341	GO:0005737	Cytoplasm: The contents of a cell excluding the plasma membrane and nucleus, but including other subcellular structures.	4.92562	0.043144
341	GO:0005737	Cytoplasm: The contents of a cell excluding the plasma membrane and nucleus, but including other subcellular structures.	4.92562	0.043144
341	GO:0005737	Cytoplasm: The contents of a cell excluding the plasma membrane and nucleus, but including other subcellular structures.	4.92562	0.043144
341	GO:0005737	Cytoplasm: The contents of a cell excluding the plasma membrane and nucleus, but including other subcellular structures.	4.92562	0.043144
341	GO:0005737	Cytoplasm: The contents of a cell excluding the plasma membrane and nucleus, but including other subcellular structures.	4.92562	0.043144
370	ko:K13535	cardiolipin-specific phospholipase	222.392	0.0347823
370	ko:K13699	abhydrolase domain-containing protein 5	197.681	0.0391314
370	2.3.1.51	1-acylglycerol-3-phosphate O-acyltransferase	127.081	0.0152203
370	ko:K13535	cardiolipin-specific phospholipase	222.392	0.0347823
370	ko:K13699	abhydrolase domain-containing protein 5	197.681	0.0391314
370	2.3.1.51	1-acylglycerol-3-phosphate O-acyltransferase	127.081	0.0152203
370	ko:K13535	cardiolipin-specific phospholipase	222.392	0.0347823
370	ko:K13699	abhydrolase domain-containing protein 5	197.681	0.0391314
370	2.3.1.51	1-acylglycerol-3-phosphate O-acyltransferase	127.081	0.0152203
370	ko:K13535	cardiolipin-specific phospholipase	222.392	0.0347823
370	ko:K13699	abhydrolase domain-containing protein 5	197.681	0.0391314
370	2.3.1.51	1-acylglycerol-3-phosphate O-acyltransferase	127.081	0.0152203
370	ko:K13535	cardiolipin-specific phospholipase	222.392	0.0347823
370	ko:K13699	abhydrolase domain-containing protein 5	197.681	0.0391314
370	2.3.1.51	1-acylglycerol-3-phosphate O-acyltransferase	127.081	0.0152203
370	ko:K13535	cardiolipin-specific phospholipase	222.392	0.0347823
370	ko:K13699	abhydrolase domain-containing protein 5	197.681	0.0391314
370	2.3.1.51	1-acylglycerol-3-phosphate O-acyltransferase	127.081	0.0152203
370	ko:K13535	cardiolipin-specific phospholipase	222.392	0.0347823
370	ko:K13699	abhydrolase domain-containing protein 5	197.681	0.0391314
370	2.3.1.51	1-acylglycerol-3-phosphate O-acyltransferase	127.081	0.0152203
370	ko:K13535	cardiolipin-specific phospholipase	222.392	0.0347823
370	ko:K13699	abhydrolase domain-containing protein 5	197.681	0.0391314
370	2.3.1.51	1-acylglycerol-3-phosphate O-acyltransferase	127.081	0.0152203
370	ko:K13535	cardiolipin-specific phospholipase	222.392	0.0347823
370	ko:K13699	abhydrolase domain-containing protein 5	197.681	0.0391314
370	2.3.1.51	1-acylglycerol-3-phosphate O-acyltransferase	127.081	0.0152203
370	ko:K13535	cardiolipin-specific phospholipase	222.392	0.0347823
370	ko:K13699	abhydrolase domain-containing protein 5	197.681	0.0391314
370	2.3.1.51	1-acylglycerol-3-phosphate O-acyltransferase	127.081	0.0152203
370	ko:K13535	cardiolipin-specific phospholipase	222.392	0.0347823
370	ko:K13699	abhydrolase domain-containing protein 5	197.681	0.0391314
370	2.3.1.51	1-acylglycerol-3-phosphate O-acyltransferase	127.081	0.0152203
370	ko:K13535	cardiolipin-specific phospholipase	222.392	0.0347823
370	ko:K13699	abhydrolase domain-containing protein 5	197.681	0.0391314
370	2.3.1.51	1-acylglycerol-3-phosphate O-acyltransferase	127.081	0.0152203
370	ko:K13535	cardiolipin-specific phospholipase	222.392	0.0347823
370	ko:K13699	abhydrolase domain-containing protein 5	197.681	0.0391314
370	2.3.1.51	1-acylglycerol-3-phosphate O-acyltransferase	127.081	0.0152203
370	ko:K13535	cardiolipin-specific phospholipase	222.392	0.0347823
370	ko:K13699	abhydrolase domain-containing protein 5	197.681	0.0391314
370	2.3.1.51	1-acylglycerol-3-phosphate O-acyltransferase	127.081	0.0152203
370	ko:K13535	cardiolipin-specific phospholipase	222.392	0.0347823
370	ko:K13699	abhydrolase domain-containing protein 5	197.681	0.0391314
370	2.3.1.51	1-acylglycerol-3-phosphate O-acyltransferase	127.081	0.0152203
370	ko:K13535	cardiolipin-specific phospholipase	222.392	0.0347823
370	ko:K13699	abhydrolase domain-containing protein 5	197.681	0.0391314
370	2.3.1.51	1-acylglycerol-3-phosphate O-acyltransferase	127.081	0.0152203
370	ko:K13535	cardiolipin-specific phospholipase	222.392	0.0347823
370	ko:K13699	abhydrolase domain-containing protein 5	197.681	0.0391314
370	2.3.1.51	1-acylglycerol-3-phosphate O-acyltransferase	127.081	0.0152203
370	ko:K13535	cardiolipin-specific phospholipase	222.392	0.0347823
370	ko:K13699	abhydrolase domain-containing protein 5	197.681	0.0391314
370	2.3.1.51	1-acylglycerol-3-phosphate O-acyltransferase	127.081	0.0152203
370	ko:K13535	cardiolipin-specific phospholipase	222.392	0.0347823
370	ko:K13699	abhydrolase domain-containing protein 5	197.681	0.0391314
370	2.3.1.51	1-acylglycerol-3-phosphate O-acyltransferase	127.081	0.0152203
370	ko:K13535	cardiolipin-specific phospholipase	222.392	0.0347823
370	ko:K13699	abhydrolase domain-containing protein 5	197.681	0.0391314
370	2.3.1.51	1-acylglycerol-3-phosphate O-acyltransferase	127.081	0.0152203
370	ko:K13535	cardiolipin-specific phospholipase	222.392	0.0347823
370	ko:K13699	abhydrolase domain-containing protein 5	197.681	0.0391314
370	2.3.1.51	1-acylglycerol-3-phosphate O-acyltransferase	127.081	0.0152203
370	ko:K13535	cardiolipin-specific phospholipase	222.392	0.0347823
370	ko:K13699	abhydrolase domain-containing protein 5	197.681	0.0391314
370	2.3.1.51	1-acylglycerol-3-phosphate O-acyltransferase	127.081	0.0152203
370	ko:K13535	cardiolipin-specific phospholipase	222.392	0.0347823
370	ko:K13699	abhydrolase domain-containing protein 5	197.681	0.0391314
370	2.3.1.51	1-acylglycerol-3-phosphate O-acyltransferase	127.081	0.0152203
370	ko:K13535	cardiolipin-specific phospholipase	222.392	0.0347823
370	ko:K13699	abhydrolase domain-containing protein 5	197.681	0.0391314
370	2.3.1.51	1-acylglycerol-3-phosphate O-acyltransferase	127.081	0.0152203
370	ko:K13535	cardiolipin-specific phospholipase	222.392	0.0347823
370	ko:K13699	abhydrolase domain-containing protein 5	197.681	0.0391314
370	2.3.1.51	1-acylglycerol-3-phosphate O-acyltransferase	127.081	0.0152203
370	ko:K13535	cardiolipin-specific phospholipase	222.392	0.0347823
370	ko:K13699	abhydrolase domain-containing protein 5	197.681	0.0391314
370	2.3.1.51	1-acylglycerol-3-phosphate O-acyltransferase	127.081	0.0152203
370	ko:K13535	cardiolipin-specific phospholipase	222.392	0.0347823
370	ko:K13699	abhydrolase domain-containing protein 5	197.681	0.0391314
370	2.3.1.51	1-acylglycerol-3-phosphate O-acyltransferase	127.081	0.0152203
370	ko:K13535	cardiolipin-specific phospholipase	222.392	0.0347823
370	ko:K13699	abhydrolase domain-containing protein 5	197.681	0.0391314
370	2.3.1.51	1-acylglycerol-3-phosphate O-acyltransferase	127.081	0.0152203
370	ko:K13535	cardiolipin-specific phospholipase	222.392	0.0347823
370	ko:K13699	abhydrolase domain-containing protein 5	197.681	0.0391314
370	2.3.1.51	1-acylglycerol-3-phosphate O-acyltransferase	127.081	0.0152203
370	ko:K13535	cardiolipin-specific phospholipase	222.392	0.0347823
370	ko:K13699	abhydrolase domain-containing protein 5	197.681	0.0391314
370	2.3.1.51	1-acylglycerol-3-phosphate O-acyltransferase	127.081	0.0152203
371	IPR013099	Potassium channel domain	14.199	0.0490418
371	IPR013099	Potassium channel domain	14.199	0.0490418
371	IPR013099	Potassium channel domain	14.199	0.0490418
371	IPR013099	Potassium channel domain	14.199	0.0490418
371	IPR013099	Potassium channel domain	14.199	0.0490418
371	IPR013099	Potassium channel domain	14.199	0.0490418
371	IPR013099	Potassium channel domain	14.199	0.0490418
371	IPR013099	Potassium channel domain	14.199	0.0490418
371	IPR013099	Potassium channel domain	14.199	0.0490418
371	IPR013099	Potassium channel domain	14.199	0.0490418
371	IPR013099	Potassium channel domain	14.199	0.0490418
371	IPR013099	Potassium channel domain	14.199	0.0490418
371	IPR013099	Potassium channel domain	14.199	0.0490418
371	IPR013099	Potassium channel domain	14.199	0.0490418
371	IPR013099	Potassium channel domain	14.199	0.0490418
371	IPR013099	Potassium channel domain	14.199	0.0490418
371	IPR013099	Potassium channel domain	14.199	0.0490418
371	IPR013099	Potassium channel domain	14.199	0.0490418
371	IPR013099	Potassium channel domain	14.199	0.0490418
371	IPR013099	Potassium channel domain	14.199	0.0490418
371	IPR013099	Potassium channel domain	14.199	0.0490418
371	IPR013099	Potassium channel domain	14.199	0.0490418
371	IPR013099	Potassium channel domain	14.199	0.0490418
371	IPR013099	Potassium channel domain	14.199	0.0490418
371	IPR013099	Potassium channel domain	14.199	0.0490418
371	IPR013099	Potassium channel domain	14.199	0.0490418
371	IPR013099	Potassium channel domain	14.199	0.0490418
371	IPR013099	Potassium channel domain	14.199	0.0490418
371	IPR013099	Potassium channel domain	14.199	0.0490418
371	IPR013099	Potassium channel domain	14.199	0.0490418
371	IPR013099	Potassium channel domain	14.199	0.0490418
371	IPR013099	Potassium channel domain	14.199	0.0490418
371	IPR013099	Potassium channel domain	14.199	0.0490418
371	IPR013099	Potassium channel domain	14.199	0.0490418
371	IPR013099	Potassium channel domain	14.199	0.0490418
371	IPR013099	Potassium channel domain	14.199	0.0490418
371	IPR013099	Potassium channel domain	14.199	0.0490418
371	IPR013099	Potassium channel domain	14.199	0.0490418
371	IPR013099	Potassium channel domain	14.199	0.0490418
371	IPR013099	Potassium channel domain	14.199	0.0490418
371	IPR013099	Potassium channel domain	14.199	0.0490418
371	IPR013099	Potassium channel domain	14.199	0.0490418
374	1.11.1.9	glutathione peroxidase	87.3552	0.0448329
374	1.11.1.9	glutathione peroxidase	87.3552	0.0448329
374	1.11.1.9	glutathione peroxidase	87.3552	0.0448329
374	1.11.1.9	glutathione peroxidase	87.3552	0.0448329
374	1.11.1.9	glutathione peroxidase	87.3552	0.0448329
374	1.11.1.9	glutathione peroxidase	87.3552	0.0448329
374	1.11.1.9	glutathione peroxidase	87.3552	0.0448329
374	1.11.1.9	glutathione peroxidase	87.3552	0.0448329
374	1.11.1.9	glutathione peroxidase	87.3552	0.0448329
374	1.11.1.9	glutathione peroxidase	87.3552	0.0448329
374	1.11.1.9	glutathione peroxidase	87.3552	0.0448329
374	1.11.1.9	glutathione peroxidase	87.3552	0.0448329
374	1.11.1.9	glutathione peroxidase	87.3552	0.0448329
374	1.11.1.9	glutathione peroxidase	87.3552	0.0448329
374	1.11.1.9	glutathione peroxidase	87.3552	0.0448329
374	1.11.1.9	glutathione peroxidase	87.3552	0.0448329
374	1.11.1.9	glutathione peroxidase	87.3552	0.0448329
374	1.11.1.9	glutathione peroxidase	87.3552	0.0448329
374	1.11.1.9	glutathione peroxidase	87.3552	0.0448329
374	1.11.1.9	glutathione peroxidase	87.3552	0.0448329
374	1.11.1.9	glutathione peroxidase	87.3552	0.0448329
374	1.11.1.9	glutathione peroxidase	87.3552	0.0448329
374	1.11.1.9	glutathione peroxidase	87.3552	0.0448329
374	1.11.1.9	glutathione peroxidase	87.3552	0.0448329
374	1.11.1.9	glutathione peroxidase	87.3552	0.0448329
374	1.11.1.9	glutathione peroxidase	87.3552	0.0448329
374	1.11.1.9	glutathione peroxidase	87.3552	0.0448329
374	1.11.1.9	glutathione peroxidase	87.3552	0.0448329
374	1.11.1.9	glutathione peroxidase	87.3552	0.0448329
374	1.11.1.9	glutathione peroxidase	87.3552	0.0448329
374	1.11.1.9	glutathione peroxidase	87.3552	0.0448329
374	1.11.1.9	glutathione peroxidase	87.3552	0.0448329
374	1.11.1.9	glutathione peroxidase	87.3552	0.0448329
374	1.11.1.9	glutathione peroxidase	87.3552	0.0448329
374	1.11.1.9	glutathione peroxidase	87.3552	0.0448329
374	1.11.1.9	glutathione peroxidase	87.3552	0.0448329
374	1.11.1.9	glutathione peroxidase	87.3552	0.0448329
374	1.11.1.9	glutathione peroxidase	87.3552	0.0448329
374	1.11.1.9	glutathione peroxidase	87.3552	0.0448329
374	1.11.1.9	glutathione peroxidase	87.3552	0.0448329
374	1.11.1.9	glutathione peroxidase	87.3552	0.0448329
374	1.11.1.9	glutathione peroxidase	87.3552	0.0448329
374	1.11.1.9	glutathione peroxidase	87.3552	0.0448329
374	1.11.1.9	glutathione peroxidase	87.3552	0.0448329
374	1.11.1.9	glutathione peroxidase	87.3552	0.0448329
374	1.11.1.9	glutathione peroxidase	87.3552	0.0448329
374	1.11.1.9	glutathione peroxidase	87.3552	0.0448329
381	VWA	von Willebrand factor type A domain	81.6949	0.00336043
381	VWA_2	von Willebrand factor type A domain	102.642	0.00212119
381	IPR036465	von Willebrand factor A-like domain superfamily	44.8521	0.0014216
381	IPR002035	von Willebrand factor, type A	43.0435	0.0353731
381	VWA	von Willebrand factor type A domain	81.6949	0.00336043
381	VWA_2	von Willebrand factor type A domain	102.642	0.00212119
381	IPR036465	von Willebrand factor A-like domain superfamily	44.8521	0.0014216
381	IPR002035	von Willebrand factor, type A	43.0435	0.0353731
381	VWA	von Willebrand factor type A domain	81.6949	0.00336043
381	VWA_2	von Willebrand factor type A domain	102.642	0.00212119
381	IPR036465	von Willebrand factor A-like domain superfamily	44.8521	0.0014216
381	IPR002035	von Willebrand factor, type A	43.0435	0.0353731
381	VWA	von Willebrand factor type A domain	81.6949	0.00336043
381	VWA_2	von Willebrand factor type A domain	102.642	0.00212119
381	IPR036465	von Willebrand factor A-like domain superfamily	44.8521	0.0014216
381	IPR002035	von Willebrand factor, type A	43.0435	0.0353731
381	VWA	von Willebrand factor type A domain	81.6949	0.00336043
381	VWA_2	von Willebrand factor type A domain	102.642	0.00212119
381	IPR036465	von Willebrand factor A-like domain superfamily	44.8521	0.0014216
381	IPR002035	von Willebrand factor, type A	43.0435	0.0353731
381	VWA	von Willebrand factor type A domain	81.6949	0.00336043
381	VWA_2	von Willebrand factor type A domain	102.642	0.00212119
381	IPR036465	von Willebrand factor A-like domain superfamily	44.8521	0.0014216
381	IPR002035	von Willebrand factor, type A	43.0435	0.0353731
381	VWA	von Willebrand factor type A domain	81.6949	0.00336043
381	VWA_2	von Willebrand factor type A domain	102.642	0.00212119
381	IPR036465	von Willebrand factor A-like domain superfamily	44.8521	0.0014216
381	IPR002035	von Willebrand factor, type A	43.0435	0.0353731
381	VWA	von Willebrand factor type A domain	81.6949	0.00336043
381	VWA_2	von Willebrand factor type A domain	102.642	0.00212119
381	IPR036465	von Willebrand factor A-like domain superfamily	44.8521	0.0014216
381	IPR002035	von Willebrand factor, type A	43.0435	0.0353731
381	VWA	von Willebrand factor type A domain	81.6949	0.00336043
381	VWA_2	von Willebrand factor type A domain	102.642	0.00212119
381	IPR036465	von Willebrand factor A-like domain superfamily	44.8521	0.0014216
381	IPR002035	von Willebrand factor, type A	43.0435	0.0353731
381	VWA	von Willebrand factor type A domain	81.6949	0.00336043
381	VWA_2	von Willebrand factor type A domain	102.642	0.00212119
381	IPR036465	von Willebrand factor A-like domain superfamily	44.8521	0.0014216
381	IPR002035	von Willebrand factor, type A	43.0435	0.0353731
381	VWA	von Willebrand factor type A domain	81.6949	0.00336043
381	VWA_2	von Willebrand factor type A domain	102.642	0.00212119
381	IPR036465	von Willebrand factor A-like domain superfamily	44.8521	0.0014216
381	IPR002035	von Willebrand factor, type A	43.0435	0.0353731
381	VWA	von Willebrand factor type A domain	81.6949	0.00336043
381	VWA_2	von Willebrand factor type A domain	102.642	0.00212119
381	IPR036465	von Willebrand factor A-like domain superfamily	44.8521	0.0014216
381	IPR002035	von Willebrand factor, type A	43.0435	0.0353731
381	VWA	von Willebrand factor type A domain	81.6949	0.00336043
381	VWA_2	von Willebrand factor type A domain	102.642	0.00212119
381	IPR036465	von Willebrand factor A-like domain superfamily	44.8521	0.0014216
381	IPR002035	von Willebrand factor, type A	43.0435	0.0353731
381	VWA	von Willebrand factor type A domain	81.6949	0.00336043
381	VWA_2	von Willebrand factor type A domain	102.642	0.00212119
381	IPR036465	von Willebrand factor A-like domain superfamily	44.8521	0.0014216
381	IPR002035	von Willebrand factor, type A	43.0435	0.0353731
381	VWA	von Willebrand factor type A domain	81.6949	0.00336043
381	VWA_2	von Willebrand factor type A domain	102.642	0.00212119
381	IPR036465	von Willebrand factor A-like domain superfamily	44.8521	0.0014216
381	IPR002035	von Willebrand factor, type A	43.0435	0.0353731
381	VWA	von Willebrand factor type A domain	81.6949	0.00336043
381	VWA_2	von Willebrand factor type A domain	102.642	0.00212119
381	IPR036465	von Willebrand factor A-like domain superfamily	44.8521	0.0014216
381	IPR002035	von Willebrand factor, type A	43.0435	0.0353731
381	VWA	von Willebrand factor type A domain	81.6949	0.00336043
381	VWA_2	von Willebrand factor type A domain	102.642	0.00212119
381	IPR036465	von Willebrand factor A-like domain superfamily	44.8521	0.0014216
381	IPR002035	von Willebrand factor, type A	43.0435	0.0353731
381	VWA	von Willebrand factor type A domain	81.6949	0.00336043
381	VWA_2	von Willebrand factor type A domain	102.642	0.00212119
381	IPR036465	von Willebrand factor A-like domain superfamily	44.8521	0.0014216
381	IPR002035	von Willebrand factor, type A	43.0435	0.0353731
381	VWA	von Willebrand factor type A domain	81.6949	0.00336043
381	VWA_2	von Willebrand factor type A domain	102.642	0.00212119
381	IPR036465	von Willebrand factor A-like domain superfamily	44.8521	0.0014216
381	IPR002035	von Willebrand factor, type A	43.0435	0.0353731
381	VWA	von Willebrand factor type A domain	81.6949	0.00336043
381	VWA_2	von Willebrand factor type A domain	102.642	0.00212119
381	IPR036465	von Willebrand factor A-like domain superfamily	44.8521	0.0014216
381	IPR002035	von Willebrand factor, type A	43.0435	0.0353731
385	PRESAN	Plasmodium RESA N-terminal	33.5686	0.0410488
385	PRESAN	Plasmodium RESA N-terminal	33.5686	0.0410488
385	PRESAN	Plasmodium RESA N-terminal	33.5686	0.0410488
385	PRESAN	Plasmodium RESA N-terminal	33.5686	0.0410488
385	PRESAN	Plasmodium RESA N-terminal	33.5686	0.0410488
385	PRESAN	Plasmodium RESA N-terminal	33.5686	0.0410488
385	PRESAN	Plasmodium RESA N-terminal	33.5686	0.0410488
385	PRESAN	Plasmodium RESA N-terminal	33.5686	0.0410488
385	PRESAN	Plasmodium RESA N-terminal	33.5686	0.0410488
385	PRESAN	Plasmodium RESA N-terminal	33.5686	0.0410488
385	PRESAN	Plasmodium RESA N-terminal	33.5686	0.0410488
385	PRESAN	Plasmodium RESA N-terminal	33.5686	0.0410488
385	PRESAN	Plasmodium RESA N-terminal	33.5686	0.0410488
385	PRESAN	Plasmodium RESA N-terminal	33.5686	0.0410488
385	PRESAN	Plasmodium RESA N-terminal	33.5686	0.0410488
385	PRESAN	Plasmodium RESA N-terminal	33.5686	0.0410488
385	PRESAN	Plasmodium RESA N-terminal	33.5686	0.0410488
385	PRESAN	Plasmodium RESA N-terminal	33.5686	0.0410488
385	PRESAN	Plasmodium RESA N-terminal	33.5686	0.0410488
385	PRESAN	Plasmodium RESA N-terminal	33.5686	0.0410488
385	PRESAN	Plasmodium RESA N-terminal	33.5686	0.0410488
385	PRESAN	Plasmodium RESA N-terminal	33.5686	0.0410488
385	PRESAN	Plasmodium RESA N-terminal	33.5686	0.0410488
385	PRESAN	Plasmodium RESA N-terminal	33.5686	0.0410488
385	PRESAN	Plasmodium RESA N-terminal	33.5686	0.0410488
385	PRESAN	Plasmodium RESA N-terminal	33.5686	0.0410488
385	PRESAN	Plasmodium RESA N-terminal	33.5686	0.0410488
385	PRESAN	Plasmodium RESA N-terminal	33.5686	0.0410488
385	PRESAN	Plasmodium RESA N-terminal	33.5686	0.0410488
385	PRESAN	Plasmodium RESA N-terminal	33.5686	0.0410488
385	PRESAN	Plasmodium RESA N-terminal	33.5686	0.0410488
385	PRESAN	Plasmodium RESA N-terminal	33.5686	0.0410488
385	PRESAN	Plasmodium RESA N-terminal	33.5686	0.0410488
385	PRESAN	Plasmodium RESA N-terminal	33.5686	0.0410488
385	PRESAN	Plasmodium RESA N-terminal	33.5686	0.0410488
385	PRESAN	Plasmodium RESA N-terminal	33.5686	0.0410488
385	PRESAN	Plasmodium RESA N-terminal	33.5686	0.0410488
385	PRESAN	Plasmodium RESA N-terminal	33.5686	0.0410488
385	PRESAN	Plasmodium RESA N-terminal	33.5686	0.0410488
385	PRESAN	Plasmodium RESA N-terminal	33.5686	0.0410488
385	PRESAN	Plasmodium RESA N-terminal	33.5686	0.0410488
385	PRESAN	Plasmodium RESA N-terminal	33.5686	0.0410488
385	PRESAN	Plasmodium RESA N-terminal	33.5686	0.0410488
385	PRESAN	Plasmodium RESA N-terminal	33.5686	0.0410488
385	PRESAN	Plasmodium RESA N-terminal	33.5686	0.0410488
397	ko:K01373	cathepsin F	21.3496	0.00910746
397	3.4.22.41	cathepsin F	21.3496	0.00346951
397	Inhibitor_I29	Cathepsin propeptide inhibitor domain (I29)	20.931	0.0165503
397	Peptidase_C1	Papain family cysteine protease	18.2475	0.0247575
397	IPR000668	Peptidase C1A, papain C-terminal	18.8935	0.040371
397	IPR013128	Peptidase C1A	18.8935	0.040371
397	IPR013201	Cathepsin propeptide inhibitor domain (I29)	21.5653	0.0273672
397	IPR025660	Cysteine peptidase, histidine active site	30.4994	0.00978725
397	IPR039417	Papain-like cysteine endopeptidase	21.5653	0.0273672
397	ko:K01373	cathepsin F	21.3496	0.00910746
397	3.4.22.41	cathepsin F	21.3496	0.00346951
397	Inhibitor_I29	Cathepsin propeptide inhibitor domain (I29)	20.931	0.0165503
397	Peptidase_C1	Papain family cysteine protease	18.2475	0.0247575
397	IPR000668	Peptidase C1A, papain C-terminal	18.8935	0.040371
397	IPR013128	Peptidase C1A	18.8935	0.040371
397	IPR013201	Cathepsin propeptide inhibitor domain (I29)	21.5653	0.0273672
397	IPR025660	Cysteine peptidase, histidine active site	30.4994	0.00978725
397	IPR039417	Papain-like cysteine endopeptidase	21.5653	0.0273672
397	ko:K01373	cathepsin F	21.3496	0.00910746
397	3.4.22.41	cathepsin F	21.3496	0.00346951
397	Inhibitor_I29	Cathepsin propeptide inhibitor domain (I29)	20.931	0.0165503
397	Peptidase_C1	Papain family cysteine protease	18.2475	0.0247575
397	IPR000668	Peptidase C1A, papain C-terminal	18.8935	0.040371
397	IPR013128	Peptidase C1A	18.8935	0.040371
397	IPR013201	Cathepsin propeptide inhibitor domain (I29)	21.5653	0.0273672
397	IPR025660	Cysteine peptidase, histidine active site	30.4994	0.00978725
397	IPR039417	Papain-like cysteine endopeptidase	21.5653	0.0273672
397	ko:K01373	cathepsin F	21.3496	0.00910746
397	3.4.22.41	cathepsin F	21.3496	0.00346951
397	Inhibitor_I29	Cathepsin propeptide inhibitor domain (I29)	20.931	0.0165503
397	Peptidase_C1	Papain family cysteine protease	18.2475	0.0247575
397	IPR000668	Peptidase C1A, papain C-terminal	18.8935	0.040371
397	IPR013128	Peptidase C1A	18.8935	0.040371
397	IPR013201	Cathepsin propeptide inhibitor domain (I29)	21.5653	0.0273672
397	IPR025660	Cysteine peptidase, histidine active site	30.4994	0.00978725
397	IPR039417	Papain-like cysteine endopeptidase	21.5653	0.0273672
397	ko:K01373	cathepsin F	21.3496	0.00910746
397	3.4.22.41	cathepsin F	21.3496	0.00346951
397	Inhibitor_I29	Cathepsin propeptide inhibitor domain (I29)	20.931	0.0165503
397	Peptidase_C1	Papain family cysteine protease	18.2475	0.0247575
397	IPR000668	Peptidase C1A, papain C-terminal	18.8935	0.040371
397	IPR013128	Peptidase C1A	18.8935	0.040371
397	IPR013201	Cathepsin propeptide inhibitor domain (I29)	21.5653	0.0273672
397	IPR025660	Cysteine peptidase, histidine active site	30.4994	0.00978725
397	IPR039417	Papain-like cysteine endopeptidase	21.5653	0.0273672
397	ko:K01373	cathepsin F	21.3496	0.00910746
397	3.4.22.41	cathepsin F	21.3496	0.00346951
397	Inhibitor_I29	Cathepsin propeptide inhibitor domain (I29)	20.931	0.0165503
397	Peptidase_C1	Papain family cysteine protease	18.2475	0.0247575
397	IPR000668	Peptidase C1A, papain C-terminal	18.8935	0.040371
397	IPR013128	Peptidase C1A	18.8935	0.040371
397	IPR013201	Cathepsin propeptide inhibitor domain (I29)	21.5653	0.0273672
397	IPR025660	Cysteine peptidase, histidine active site	30.4994	0.00978725
397	IPR039417	Papain-like cysteine endopeptidase	21.5653	0.0273672
397	ko:K01373	cathepsin F	21.3496	0.00910746
397	3.4.22.41	cathepsin F	21.3496	0.00346951
397	Inhibitor_I29	Cathepsin propeptide inhibitor domain (I29)	20.931	0.0165503
397	Peptidase_C1	Papain family cysteine protease	18.2475	0.0247575
397	IPR000668	Peptidase C1A, papain C-terminal	18.8935	0.040371
397	IPR013128	Peptidase C1A	18.8935	0.040371
397	IPR013201	Cathepsin propeptide inhibitor domain (I29)	21.5653	0.0273672
397	IPR025660	Cysteine peptidase, histidine active site	30.4994	0.00978725
397	IPR039417	Papain-like cysteine endopeptidase	21.5653	0.0273672
397	ko:K01373	cathepsin F	21.3496	0.00910746
397	3.4.22.41	cathepsin F	21.3496	0.00346951
397	Inhibitor_I29	Cathepsin propeptide inhibitor domain (I29)	20.931	0.0165503
397	Peptidase_C1	Papain family cysteine protease	18.2475	0.0247575
397	IPR000668	Peptidase C1A, papain C-terminal	18.8935	0.040371
397	IPR013128	Peptidase C1A	18.8935	0.040371
397	IPR013201	Cathepsin propeptide inhibitor domain (I29)	21.5653	0.0273672
397	IPR025660	Cysteine peptidase, histidine active site	30.4994	0.00978725
397	IPR039417	Papain-like cysteine endopeptidase	21.5653	0.0273672
397	ko:K01373	cathepsin F	21.3496	0.00910746
397	3.4.22.41	cathepsin F	21.3496	0.00346951
397	Inhibitor_I29	Cathepsin propeptide inhibitor domain (I29)	20.931	0.0165503
397	Peptidase_C1	Papain family cysteine protease	18.2475	0.0247575
397	IPR000668	Peptidase C1A, papain C-terminal	18.8935	0.040371
397	IPR013128	Peptidase C1A	18.8935	0.040371
397	IPR013201	Cathepsin propeptide inhibitor domain (I29)	21.5653	0.0273672
397	IPR025660	Cysteine peptidase, histidine active site	30.4994	0.00978725
397	IPR039417	Papain-like cysteine endopeptidase	21.5653	0.0273672
397	ko:K01373	cathepsin F	21.3496	0.00910746
397	3.4.22.41	cathepsin F	21.3496	0.00346951
397	Inhibitor_I29	Cathepsin propeptide inhibitor domain (I29)	20.931	0.0165503
397	Peptidase_C1	Papain family cysteine protease	18.2475	0.0247575
397	IPR000668	Peptidase C1A, papain C-terminal	18.8935	0.040371
397	IPR013128	Peptidase C1A	18.8935	0.040371
397	IPR013201	Cathepsin propeptide inhibitor domain (I29)	21.5653	0.0273672
397	IPR025660	Cysteine peptidase, histidine active site	30.4994	0.00978725
397	IPR039417	Papain-like cysteine endopeptidase	21.5653	0.0273672
397	ko:K01373	cathepsin F	21.3496	0.00910746
397	3.4.22.41	cathepsin F	21.3496	0.00346951
397	Inhibitor_I29	Cathepsin propeptide inhibitor domain (I29)	20.931	0.0165503
397	Peptidase_C1	Papain family cysteine protease	18.2475	0.0247575
397	IPR000668	Peptidase C1A, papain C-terminal	18.8935	0.040371
397	IPR013128	Peptidase C1A	18.8935	0.040371
397	IPR013201	Cathepsin propeptide inhibitor domain (I29)	21.5653	0.0273672
397	IPR025660	Cysteine peptidase, histidine active site	30.4994	0.00978725
397	IPR039417	Papain-like cysteine endopeptidase	21.5653	0.0273672
397	ko:K01373	cathepsin F	21.3496	0.00910746
397	3.4.22.41	cathepsin F	21.3496	0.00346951
397	Inhibitor_I29	Cathepsin propeptide inhibitor domain (I29)	20.931	0.0165503
397	Peptidase_C1	Papain family cysteine protease	18.2475	0.0247575
397	IPR000668	Peptidase C1A, papain C-terminal	18.8935	0.040371
397	IPR013128	Peptidase C1A	18.8935	0.040371
397	IPR013201	Cathepsin propeptide inhibitor domain (I29)	21.5653	0.0273672
397	IPR025660	Cysteine peptidase, histidine active site	30.4994	0.00978725
397	IPR039417	Papain-like cysteine endopeptidase	21.5653	0.0273672
397	ko:K01373	cathepsin F	21.3496	0.00910746
397	3.4.22.41	cathepsin F	21.3496	0.00346951
397	Inhibitor_I29	Cathepsin propeptide inhibitor domain (I29)	20.931	0.0165503
397	Peptidase_C1	Papain family cysteine protease	18.2475	0.0247575
397	IPR000668	Peptidase C1A, papain C-terminal	18.8935	0.040371
397	IPR013128	Peptidase C1A	18.8935	0.040371
397	IPR013201	Cathepsin propeptide inhibitor domain (I29)	21.5653	0.0273672
397	IPR025660	Cysteine peptidase, histidine active site	30.4994	0.00978725
397	IPR039417	Papain-like cysteine endopeptidase	21.5653	0.0273672
397	ko:K01373	cathepsin F	21.3496	0.00910746
397	3.4.22.41	cathepsin F	21.3496	0.00346951
397	Inhibitor_I29	Cathepsin propeptide inhibitor domain (I29)	20.931	0.0165503
397	Peptidase_C1	Papain family cysteine protease	18.2475	0.0247575
397	IPR000668	Peptidase C1A, papain C-terminal	18.8935	0.040371
397	IPR013128	Peptidase C1A	18.8935	0.040371
397	IPR013201	Cathepsin propeptide inhibitor domain (I29)	21.5653	0.0273672
397	IPR025660	Cysteine peptidase, histidine active site	30.4994	0.00978725
397	IPR039417	Papain-like cysteine endopeptidase	21.5653	0.0273672
397	ko:K01373	cathepsin F	21.3496	0.00910746
397	3.4.22.41	cathepsin F	21.3496	0.00346951
397	Inhibitor_I29	Cathepsin propeptide inhibitor domain (I29)	20.931	0.0165503
397	Peptidase_C1	Papain family cysteine protease	18.2475	0.0247575
397	IPR000668	Peptidase C1A, papain C-terminal	18.8935	0.040371
397	IPR013128	Peptidase C1A	18.8935	0.040371
397	IPR013201	Cathepsin propeptide inhibitor domain (I29)	21.5653	0.0273672
397	IPR025660	Cysteine peptidase, histidine active site	30.4994	0.00978725
397	IPR039417	Papain-like cysteine endopeptidase	21.5653	0.0273672
397	ko:K01373	cathepsin F	21.3496	0.00910746
397	3.4.22.41	cathepsin F	21.3496	0.00346951
397	Inhibitor_I29	Cathepsin propeptide inhibitor domain (I29)	20.931	0.0165503
397	Peptidase_C1	Papain family cysteine protease	18.2475	0.0247575
397	IPR000668	Peptidase C1A, papain C-terminal	18.8935	0.040371
397	IPR013128	Peptidase C1A	18.8935	0.040371
397	IPR013201	Cathepsin propeptide inhibitor domain (I29)	21.5653	0.0273672
397	IPR025660	Cysteine peptidase, histidine active site	30.4994	0.00978725
397	IPR039417	Papain-like cysteine endopeptidase	21.5653	0.0273672
397	ko:K01373	cathepsin F	21.3496	0.00910746
397	3.4.22.41	cathepsin F	21.3496	0.00346951
397	Inhibitor_I29	Cathepsin propeptide inhibitor domain (I29)	20.931	0.0165503
397	Peptidase_C1	Papain family cysteine protease	18.2475	0.0247575
397	IPR000668	Peptidase C1A, papain C-terminal	18.8935	0.040371
397	IPR013128	Peptidase C1A	18.8935	0.040371
397	IPR013201	Cathepsin propeptide inhibitor domain (I29)	21.5653	0.0273672
397	IPR025660	Cysteine peptidase, histidine active site	30.4994	0.00978725
397	IPR039417	Papain-like cysteine endopeptidase	21.5653	0.0273672
397	ko:K01373	cathepsin F	21.3496	0.00910746
397	3.4.22.41	cathepsin F	21.3496	0.00346951
397	Inhibitor_I29	Cathepsin propeptide inhibitor domain (I29)	20.931	0.0165503
397	Peptidase_C1	Papain family cysteine protease	18.2475	0.0247575
397	IPR000668	Peptidase C1A, papain C-terminal	18.8935	0.040371
397	IPR013128	Peptidase C1A	18.8935	0.040371
397	IPR013201	Cathepsin propeptide inhibitor domain (I29)	21.5653	0.0273672
397	IPR025660	Cysteine peptidase, histidine active site	30.4994	0.00978725
397	IPR039417	Papain-like cysteine endopeptidase	21.5653	0.0273672
397	ko:K01373	cathepsin F	21.3496	0.00910746
397	3.4.22.41	cathepsin F	21.3496	0.00346951
397	Inhibitor_I29	Cathepsin propeptide inhibitor domain (I29)	20.931	0.0165503
397	Peptidase_C1	Papain family cysteine protease	18.2475	0.0247575
397	IPR000668	Peptidase C1A, papain C-terminal	18.8935	0.040371
397	IPR013128	Peptidase C1A	18.8935	0.040371
397	IPR013201	Cathepsin propeptide inhibitor domain (I29)	21.5653	0.0273672
397	IPR025660	Cysteine peptidase, histidine active site	30.4994	0.00978725
397	IPR039417	Papain-like cysteine endopeptidase	21.5653	0.0273672
397	ko:K01373	cathepsin F	21.3496	0.00910746
397	3.4.22.41	cathepsin F	21.3496	0.00346951
397	Inhibitor_I29	Cathepsin propeptide inhibitor domain (I29)	20.931	0.0165503
397	Peptidase_C1	Papain family cysteine protease	18.2475	0.0247575
397	IPR000668	Peptidase C1A, papain C-terminal	18.8935	0.040371
397	IPR013128	Peptidase C1A	18.8935	0.040371
397	IPR013201	Cathepsin propeptide inhibitor domain (I29)	21.5653	0.0273672
397	IPR025660	Cysteine peptidase, histidine active site	30.4994	0.00978725
397	IPR039417	Papain-like cysteine endopeptidase	21.5653	0.0273672
397	ko:K01373	cathepsin F	21.3496	0.00910746
397	3.4.22.41	cathepsin F	21.3496	0.00346951
397	Inhibitor_I29	Cathepsin propeptide inhibitor domain (I29)	20.931	0.0165503
397	Peptidase_C1	Papain family cysteine protease	18.2475	0.0247575
397	IPR000668	Peptidase C1A, papain C-terminal	18.8935	0.040371
397	IPR013128	Peptidase C1A	18.8935	0.040371
397	IPR013201	Cathepsin propeptide inhibitor domain (I29)	21.5653	0.0273672
397	IPR025660	Cysteine peptidase, histidine active site	30.4994	0.00978725
397	IPR039417	Papain-like cysteine endopeptidase	21.5653	0.0273672
397	ko:K01373	cathepsin F	21.3496	0.00910746
397	3.4.22.41	cathepsin F	21.3496	0.00346951
397	Inhibitor_I29	Cathepsin propeptide inhibitor domain (I29)	20.931	0.0165503
397	Peptidase_C1	Papain family cysteine protease	18.2475	0.0247575
397	IPR000668	Peptidase C1A, papain C-terminal	18.8935	0.040371
397	IPR013128	Peptidase C1A	18.8935	0.040371
397	IPR013201	Cathepsin propeptide inhibitor domain (I29)	21.5653	0.0273672
397	IPR025660	Cysteine peptidase, histidine active site	30.4994	0.00978725
397	IPR039417	Papain-like cysteine endopeptidase	21.5653	0.0273672
397	ko:K01373	cathepsin F	21.3496	0.00910746
397	3.4.22.41	cathepsin F	21.3496	0.00346951
397	Inhibitor_I29	Cathepsin propeptide inhibitor domain (I29)	20.931	0.0165503
397	Peptidase_C1	Papain family cysteine protease	18.2475	0.0247575
397	IPR000668	Peptidase C1A, papain C-terminal	18.8935	0.040371
397	IPR013128	Peptidase C1A	18.8935	0.040371
397	IPR013201	Cathepsin propeptide inhibitor domain (I29)	21.5653	0.0273672
397	IPR025660	Cysteine peptidase, histidine active site	30.4994	0.00978725
397	IPR039417	Papain-like cysteine endopeptidase	21.5653	0.0273672
397	ko:K01373	cathepsin F	21.3496	0.00910746
397	3.4.22.41	cathepsin F	21.3496	0.00346951
397	Inhibitor_I29	Cathepsin propeptide inhibitor domain (I29)	20.931	0.0165503
397	Peptidase_C1	Papain family cysteine protease	18.2475	0.0247575
397	IPR000668	Peptidase C1A, papain C-terminal	18.8935	0.040371
397	IPR013128	Peptidase C1A	18.8935	0.040371
397	IPR013201	Cathepsin propeptide inhibitor domain (I29)	21.5653	0.0273672
397	IPR025660	Cysteine peptidase, histidine active site	30.4994	0.00978725
397	IPR039417	Papain-like cysteine endopeptidase	21.5653	0.0273672
397	ko:K01373	cathepsin F	21.3496	0.00910746
397	3.4.22.41	cathepsin F	21.3496	0.00346951
397	Inhibitor_I29	Cathepsin propeptide inhibitor domain (I29)	20.931	0.0165503
397	Peptidase_C1	Papain family cysteine protease	18.2475	0.0247575
397	IPR000668	Peptidase C1A, papain C-terminal	18.8935	0.040371
397	IPR013128	Peptidase C1A	18.8935	0.040371
397	IPR013201	Cathepsin propeptide inhibitor domain (I29)	21.5653	0.0273672
397	IPR025660	Cysteine peptidase, histidine active site	30.4994	0.00978725
397	IPR039417	Papain-like cysteine endopeptidase	21.5653	0.0273672
397	ko:K01373	cathepsin F	21.3496	0.00910746
397	3.4.22.41	cathepsin F	21.3496	0.00346951
397	Inhibitor_I29	Cathepsin propeptide inhibitor domain (I29)	20.931	0.0165503
397	Peptidase_C1	Papain family cysteine protease	18.2475	0.0247575
397	IPR000668	Peptidase C1A, papain C-terminal	18.8935	0.040371
397	IPR013128	Peptidase C1A	18.8935	0.040371
397	IPR013201	Cathepsin propeptide inhibitor domain (I29)	21.5653	0.0273672
397	IPR025660	Cysteine peptidase, histidine active site	30.4994	0.00978725
397	IPR039417	Papain-like cysteine endopeptidase	21.5653	0.0273672
397	ko:K01373	cathepsin F	21.3496	0.00910746
397	3.4.22.41	cathepsin F	21.3496	0.00346951
397	Inhibitor_I29	Cathepsin propeptide inhibitor domain (I29)	20.931	0.0165503
397	Peptidase_C1	Papain family cysteine protease	18.2475	0.0247575
397	IPR000668	Peptidase C1A, papain C-terminal	18.8935	0.040371
397	IPR013128	Peptidase C1A	18.8935	0.040371
397	IPR013201	Cathepsin propeptide inhibitor domain (I29)	21.5653	0.0273672
397	IPR025660	Cysteine peptidase, histidine active site	30.4994	0.00978725
397	IPR039417	Papain-like cysteine endopeptidase	21.5653	0.0273672
397	ko:K01373	cathepsin F	21.3496	0.00910746
397	3.4.22.41	cathepsin F	21.3496	0.00346951
397	Inhibitor_I29	Cathepsin propeptide inhibitor domain (I29)	20.931	0.0165503
397	Peptidase_C1	Papain family cysteine protease	18.2475	0.0247575
397	IPR000668	Peptidase C1A, papain C-terminal	18.8935	0.040371
397	IPR013128	Peptidase C1A	18.8935	0.040371
397	IPR013201	Cathepsin propeptide inhibitor domain (I29)	21.5653	0.0273672
397	IPR025660	Cysteine peptidase, histidine active site	30.4994	0.00978725
397	IPR039417	Papain-like cysteine endopeptidase	21.5653	0.0273672
397	ko:K01373	cathepsin F	21.3496	0.00910746
397	3.4.22.41	cathepsin F	21.3496	0.00346951
397	Inhibitor_I29	Cathepsin propeptide inhibitor domain (I29)	20.931	0.0165503
397	Peptidase_C1	Papain family cysteine protease	18.2475	0.0247575
397	IPR000668	Peptidase C1A, papain C-terminal	18.8935	0.040371
397	IPR013128	Peptidase C1A	18.8935	0.040371
397	IPR013201	Cathepsin propeptide inhibitor domain (I29)	21.5653	0.0273672
397	IPR025660	Cysteine peptidase, histidine active site	30.4994	0.00978725
397	IPR039417	Papain-like cysteine endopeptidase	21.5653	0.0273672
397	ko:K01373	cathepsin F	21.3496	0.00910746
397	3.4.22.41	cathepsin F	21.3496	0.00346951
397	Inhibitor_I29	Cathepsin propeptide inhibitor domain (I29)	20.931	0.0165503
397	Peptidase_C1	Papain family cysteine protease	18.2475	0.0247575
397	IPR000668	Peptidase C1A, papain C-terminal	18.8935	0.040371
397	IPR013128	Peptidase C1A	18.8935	0.040371
397	IPR013201	Cathepsin propeptide inhibitor domain (I29)	21.5653	0.0273672
397	IPR025660	Cysteine peptidase, histidine active site	30.4994	0.00978725
397	IPR039417	Papain-like cysteine endopeptidase	21.5653	0.0273672
397	ko:K01373	cathepsin F	21.3496	0.00910746
397	3.4.22.41	cathepsin F	21.3496	0.00346951
397	Inhibitor_I29	Cathepsin propeptide inhibitor domain (I29)	20.931	0.0165503
397	Peptidase_C1	Papain family cysteine protease	18.2475	0.0247575
397	IPR000668	Peptidase C1A, papain C-terminal	18.8935	0.040371
397	IPR013128	Peptidase C1A	18.8935	0.040371
397	IPR013201	Cathepsin propeptide inhibitor domain (I29)	21.5653	0.0273672
397	IPR025660	Cysteine peptidase, histidine active site	30.4994	0.00978725
397	IPR039417	Papain-like cysteine endopeptidase	21.5653	0.0273672
397	ko:K01373	cathepsin F	21.3496	0.00910746
397	3.4.22.41	cathepsin F	21.3496	0.00346951
397	Inhibitor_I29	Cathepsin propeptide inhibitor domain (I29)	20.931	0.0165503
397	Peptidase_C1	Papain family cysteine protease	18.2475	0.0247575
397	IPR000668	Peptidase C1A, papain C-terminal	18.8935	0.040371
397	IPR013128	Peptidase C1A	18.8935	0.040371
397	IPR013201	Cathepsin propeptide inhibitor domain (I29)	21.5653	0.0273672
397	IPR025660	Cysteine peptidase, histidine active site	30.4994	0.00978725
397	IPR039417	Papain-like cysteine endopeptidase	21.5653	0.0273672
397	ko:K01373	cathepsin F	21.3496	0.00910746
397	3.4.22.41	cathepsin F	21.3496	0.00346951
397	Inhibitor_I29	Cathepsin propeptide inhibitor domain (I29)	20.931	0.0165503
397	Peptidase_C1	Papain family cysteine protease	18.2475	0.0247575
397	IPR000668	Peptidase C1A, papain C-terminal	18.8935	0.040371
397	IPR013128	Peptidase C1A	18.8935	0.040371
397	IPR013201	Cathepsin propeptide inhibitor domain (I29)	21.5653	0.0273672
397	IPR025660	Cysteine peptidase, histidine active site	30.4994	0.00978725
397	IPR039417	Papain-like cysteine endopeptidase	21.5653	0.0273672
397	ko:K01373	cathepsin F	21.3496	0.00910746
397	3.4.22.41	cathepsin F	21.3496	0.00346951
397	Inhibitor_I29	Cathepsin propeptide inhibitor domain (I29)	20.931	0.0165503
397	Peptidase_C1	Papain family cysteine protease	18.2475	0.0247575
397	IPR000668	Peptidase C1A, papain C-terminal	18.8935	0.040371
397	IPR013128	Peptidase C1A	18.8935	0.040371
397	IPR013201	Cathepsin propeptide inhibitor domain (I29)	21.5653	0.0273672
397	IPR025660	Cysteine peptidase, histidine active site	30.4994	0.00978725
397	IPR039417	Papain-like cysteine endopeptidase	21.5653	0.0273672
397	ko:K01373	cathepsin F	21.3496	0.00910746
397	3.4.22.41	cathepsin F	21.3496	0.00346951
397	Inhibitor_I29	Cathepsin propeptide inhibitor domain (I29)	20.931	0.0165503
397	Peptidase_C1	Papain family cysteine protease	18.2475	0.0247575
397	IPR000668	Peptidase C1A, papain C-terminal	18.8935	0.040371
397	IPR013128	Peptidase C1A	18.8935	0.040371
397	IPR013201	Cathepsin propeptide inhibitor domain (I29)	21.5653	0.0273672
397	IPR025660	Cysteine peptidase, histidine active site	30.4994	0.00978725
397	IPR039417	Papain-like cysteine endopeptidase	21.5653	0.0273672
397	ko:K01373	cathepsin F	21.3496	0.00910746
397	3.4.22.41	cathepsin F	21.3496	0.00346951
397	Inhibitor_I29	Cathepsin propeptide inhibitor domain (I29)	20.931	0.0165503
397	Peptidase_C1	Papain family cysteine protease	18.2475	0.0247575
397	IPR000668	Peptidase C1A, papain C-terminal	18.8935	0.040371
397	IPR013128	Peptidase C1A	18.8935	0.040371
397	IPR013201	Cathepsin propeptide inhibitor domain (I29)	21.5653	0.0273672
397	IPR025660	Cysteine peptidase, histidine active site	30.4994	0.00978725
397	IPR039417	Papain-like cysteine endopeptidase	21.5653	0.0273672
397	ko:K01373	cathepsin F	21.3496	0.00910746
397	3.4.22.41	cathepsin F	21.3496	0.00346951
397	Inhibitor_I29	Cathepsin propeptide inhibitor domain (I29)	20.931	0.0165503
397	Peptidase_C1	Papain family cysteine protease	18.2475	0.0247575
397	IPR000668	Peptidase C1A, papain C-terminal	18.8935	0.040371
397	IPR013128	Peptidase C1A	18.8935	0.040371
397	IPR013201	Cathepsin propeptide inhibitor domain (I29)	21.5653	0.0273672
397	IPR025660	Cysteine peptidase, histidine active site	30.4994	0.00978725
397	IPR039417	Papain-like cysteine endopeptidase	21.5653	0.0273672
397	ko:K01373	cathepsin F	21.3496	0.00910746
397	3.4.22.41	cathepsin F	21.3496	0.00346951
397	Inhibitor_I29	Cathepsin propeptide inhibitor domain (I29)	20.931	0.0165503
397	Peptidase_C1	Papain family cysteine protease	18.2475	0.0247575
397	IPR000668	Peptidase C1A, papain C-terminal	18.8935	0.040371
397	IPR013128	Peptidase C1A	18.8935	0.040371
397	IPR013201	Cathepsin propeptide inhibitor domain (I29)	21.5653	0.0273672
397	IPR025660	Cysteine peptidase, histidine active site	30.4994	0.00978725
397	IPR039417	Papain-like cysteine endopeptidase	21.5653	0.0273672
397	ko:K01373	cathepsin F	21.3496	0.00910746
397	3.4.22.41	cathepsin F	21.3496	0.00346951
397	Inhibitor_I29	Cathepsin propeptide inhibitor domain (I29)	20.931	0.0165503
397	Peptidase_C1	Papain family cysteine protease	18.2475	0.0247575
397	IPR000668	Peptidase C1A, papain C-terminal	18.8935	0.040371
397	IPR013128	Peptidase C1A	18.8935	0.040371
397	IPR013201	Cathepsin propeptide inhibitor domain (I29)	21.5653	0.0273672
397	IPR025660	Cysteine peptidase, histidine active site	30.4994	0.00978725
397	IPR039417	Papain-like cysteine endopeptidase	21.5653	0.0273672
397	ko:K01373	cathepsin F	21.3496	0.00910746
397	3.4.22.41	cathepsin F	21.3496	0.00346951
397	Inhibitor_I29	Cathepsin propeptide inhibitor domain (I29)	20.931	0.0165503
397	Peptidase_C1	Papain family cysteine protease	18.2475	0.0247575
397	IPR000668	Peptidase C1A, papain C-terminal	18.8935	0.040371
397	IPR013128	Peptidase C1A	18.8935	0.040371
397	IPR013201	Cathepsin propeptide inhibitor domain (I29)	21.5653	0.0273672
397	IPR025660	Cysteine peptidase, histidine active site	30.4994	0.00978725
397	IPR039417	Papain-like cysteine endopeptidase	21.5653	0.0273672
397	ko:K01373	cathepsin F	21.3496	0.00910746
397	3.4.22.41	cathepsin F	21.3496	0.00346951
397	Inhibitor_I29	Cathepsin propeptide inhibitor domain (I29)	20.931	0.0165503
397	Peptidase_C1	Papain family cysteine protease	18.2475	0.0247575
397	IPR000668	Peptidase C1A, papain C-terminal	18.8935	0.040371
397	IPR013128	Peptidase C1A	18.8935	0.040371
397	IPR013201	Cathepsin propeptide inhibitor domain (I29)	21.5653	0.0273672
397	IPR025660	Cysteine peptidase, histidine active site	30.4994	0.00978725
397	IPR039417	Papain-like cysteine endopeptidase	21.5653	0.0273672
397	ko:K01373	cathepsin F	21.3496	0.00910746
397	3.4.22.41	cathepsin F	21.3496	0.00346951
397	Inhibitor_I29	Cathepsin propeptide inhibitor domain (I29)	20.931	0.0165503
397	Peptidase_C1	Papain family cysteine protease	18.2475	0.0247575
397	IPR000668	Peptidase C1A, papain C-terminal	18.8935	0.040371
397	IPR013128	Peptidase C1A	18.8935	0.040371
397	IPR013201	Cathepsin propeptide inhibitor domain (I29)	21.5653	0.0273672
397	IPR025660	Cysteine peptidase, histidine active site	30.4994	0.00978725
397	IPR039417	Papain-like cysteine endopeptidase	21.5653	0.0273672
397	ko:K01373	cathepsin F	21.3496	0.00910746
397	3.4.22.41	cathepsin F	21.3496	0.00346951
397	Inhibitor_I29	Cathepsin propeptide inhibitor domain (I29)	20.931	0.0165503
397	Peptidase_C1	Papain family cysteine protease	18.2475	0.0247575
397	IPR000668	Peptidase C1A, papain C-terminal	18.8935	0.040371
397	IPR013128	Peptidase C1A	18.8935	0.040371
397	IPR013201	Cathepsin propeptide inhibitor domain (I29)	21.5653	0.0273672
397	IPR025660	Cysteine peptidase, histidine active site	30.4994	0.00978725
397	IPR039417	Papain-like cysteine endopeptidase	21.5653	0.0273672
397	ko:K01373	cathepsin F	21.3496	0.00910746
397	3.4.22.41	cathepsin F	21.3496	0.00346951
397	Inhibitor_I29	Cathepsin propeptide inhibitor domain (I29)	20.931	0.0165503
397	Peptidase_C1	Papain family cysteine protease	18.2475	0.0247575
397	IPR000668	Peptidase C1A, papain C-terminal	18.8935	0.040371
397	IPR013128	Peptidase C1A	18.8935	0.040371
397	IPR013201	Cathepsin propeptide inhibitor domain (I29)	21.5653	0.0273672
397	IPR025660	Cysteine peptidase, histidine active site	30.4994	0.00978725
397	IPR039417	Papain-like cysteine endopeptidase	21.5653	0.0273672
397	ko:K01373	cathepsin F	21.3496	0.00910746
397	3.4.22.41	cathepsin F	21.3496	0.00346951
397	Inhibitor_I29	Cathepsin propeptide inhibitor domain (I29)	20.931	0.0165503
397	Peptidase_C1	Papain family cysteine protease	18.2475	0.0247575
397	IPR000668	Peptidase C1A, papain C-terminal	18.8935	0.040371
397	IPR013128	Peptidase C1A	18.8935	0.040371
397	IPR013201	Cathepsin propeptide inhibitor domain (I29)	21.5653	0.0273672
397	IPR025660	Cysteine peptidase, histidine active site	30.4994	0.00978725
397	IPR039417	Papain-like cysteine endopeptidase	21.5653	0.0273672
397	ko:K01373	cathepsin F	21.3496	0.00910746
397	3.4.22.41	cathepsin F	21.3496	0.00346951
397	Inhibitor_I29	Cathepsin propeptide inhibitor domain (I29)	20.931	0.0165503
397	Peptidase_C1	Papain family cysteine protease	18.2475	0.0247575
397	IPR000668	Peptidase C1A, papain C-terminal	18.8935	0.040371
397	IPR013128	Peptidase C1A	18.8935	0.040371
397	IPR013201	Cathepsin propeptide inhibitor domain (I29)	21.5653	0.0273672
397	IPR025660	Cysteine peptidase, histidine active site	30.4994	0.00978725
397	IPR039417	Papain-like cysteine endopeptidase	21.5653	0.0273672
397	ko:K01373	cathepsin F	21.3496	0.00910746
397	3.4.22.41	cathepsin F	21.3496	0.00346951
397	Inhibitor_I29	Cathepsin propeptide inhibitor domain (I29)	20.931	0.0165503
397	Peptidase_C1	Papain family cysteine protease	18.2475	0.0247575
397	IPR000668	Peptidase C1A, papain C-terminal	18.8935	0.040371
397	IPR013128	Peptidase C1A	18.8935	0.040371
397	IPR013201	Cathepsin propeptide inhibitor domain (I29)	21.5653	0.0273672
397	IPR025660	Cysteine peptidase, histidine active site	30.4994	0.00978725
397	IPR039417	Papain-like cysteine endopeptidase	21.5653	0.0273672
397	ko:K01373	cathepsin F	21.3496	0.00910746
397	3.4.22.41	cathepsin F	21.3496	0.00346951
397	Inhibitor_I29	Cathepsin propeptide inhibitor domain (I29)	20.931	0.0165503
397	Peptidase_C1	Papain family cysteine protease	18.2475	0.0247575
397	IPR000668	Peptidase C1A, papain C-terminal	18.8935	0.040371
397	IPR013128	Peptidase C1A	18.8935	0.040371
397	IPR013201	Cathepsin propeptide inhibitor domain (I29)	21.5653	0.0273672
397	IPR025660	Cysteine peptidase, histidine active site	30.4994	0.00978725
397	IPR039417	Papain-like cysteine endopeptidase	21.5653	0.0273672
397	ko:K01373	cathepsin F	21.3496	0.00910746
397	3.4.22.41	cathepsin F	21.3496	0.00346951
397	Inhibitor_I29	Cathepsin propeptide inhibitor domain (I29)	20.931	0.0165503
397	Peptidase_C1	Papain family cysteine protease	18.2475	0.0247575
397	IPR000668	Peptidase C1A, papain C-terminal	18.8935	0.040371
397	IPR013128	Peptidase C1A	18.8935	0.040371
397	IPR013201	Cathepsin propeptide inhibitor domain (I29)	21.5653	0.0273672
397	IPR025660	Cysteine peptidase, histidine active site	30.4994	0.00978725
397	IPR039417	Papain-like cysteine endopeptidase	21.5653	0.0273672
397	ko:K01373	cathepsin F	21.3496	0.00910746
397	3.4.22.41	cathepsin F	21.3496	0.00346951
397	Inhibitor_I29	Cathepsin propeptide inhibitor domain (I29)	20.931	0.0165503
397	Peptidase_C1	Papain family cysteine protease	18.2475	0.0247575
397	IPR000668	Peptidase C1A, papain C-terminal	18.8935	0.040371
397	IPR013128	Peptidase C1A	18.8935	0.040371
397	IPR013201	Cathepsin propeptide inhibitor domain (I29)	21.5653	0.0273672
397	IPR025660	Cysteine peptidase, histidine active site	30.4994	0.00978725
397	IPR039417	Papain-like cysteine endopeptidase	21.5653	0.0273672
398	ko:K01404	leishmanolysin	50.0694	0.00074599
398	ko:K12813	pre-mRNA-splicing factor ATP-dependent RNA helicase DHX16	39.4778	0.0285627
398	3.4.24.36	leishmanolysin	50.0694	0.00033909
398	Peptidase_M8	Leishmanolysin	34.794	0.00244309
398	IPR001577	Peptidase M8, leishmanolysin	41.8948	0.00366645
398	ko:K01404	leishmanolysin	50.0694	0.00074599
398	ko:K12813	pre-mRNA-splicing factor ATP-dependent RNA helicase DHX16	39.4778	0.0285627
398	3.4.24.36	leishmanolysin	50.0694	0.00033909
398	Peptidase_M8	Leishmanolysin	34.794	0.00244309
398	IPR001577	Peptidase M8, leishmanolysin	41.8948	0.00366645
398	ko:K01404	leishmanolysin	50.0694	0.00074599
398	ko:K12813	pre-mRNA-splicing factor ATP-dependent RNA helicase DHX16	39.4778	0.0285627
398	3.4.24.36	leishmanolysin	50.0694	0.00033909
398	Peptidase_M8	Leishmanolysin	34.794	0.00244309
398	IPR001577	Peptidase M8, leishmanolysin	41.8948	0.00366645
398	ko:K01404	leishmanolysin	50.0694	0.00074599
398	ko:K12813	pre-mRNA-splicing factor ATP-dependent RNA helicase DHX16	39.4778	0.0285627
398	3.4.24.36	leishmanolysin	50.0694	0.00033909
398	Peptidase_M8	Leishmanolysin	34.794	0.00244309
398	IPR001577	Peptidase M8, leishmanolysin	41.8948	0.00366645
398	ko:K01404	leishmanolysin	50.0694	0.00074599
398	ko:K12813	pre-mRNA-splicing factor ATP-dependent RNA helicase DHX16	39.4778	0.0285627
398	3.4.24.36	leishmanolysin	50.0694	0.00033909
398	Peptidase_M8	Leishmanolysin	34.794	0.00244309
398	IPR001577	Peptidase M8, leishmanolysin	41.8948	0.00366645
398	ko:K01404	leishmanolysin	50.0694	0.00074599
398	ko:K12813	pre-mRNA-splicing factor ATP-dependent RNA helicase DHX16	39.4778	0.0285627
398	3.4.24.36	leishmanolysin	50.0694	0.00033909
398	Peptidase_M8	Leishmanolysin	34.794	0.00244309
398	IPR001577	Peptidase M8, leishmanolysin	41.8948	0.00366645
398	ko:K01404	leishmanolysin	50.0694	0.00074599
398	ko:K12813	pre-mRNA-splicing factor ATP-dependent RNA helicase DHX16	39.4778	0.0285627
398	3.4.24.36	leishmanolysin	50.0694	0.00033909
398	Peptidase_M8	Leishmanolysin	34.794	0.00244309
398	IPR001577	Peptidase M8, leishmanolysin	41.8948	0.00366645
398	ko:K01404	leishmanolysin	50.0694	0.00074599
398	ko:K12813	pre-mRNA-splicing factor ATP-dependent RNA helicase DHX16	39.4778	0.0285627
398	3.4.24.36	leishmanolysin	50.0694	0.00033909
398	Peptidase_M8	Leishmanolysin	34.794	0.00244309
398	IPR001577	Peptidase M8, leishmanolysin	41.8948	0.00366645
398	ko:K01404	leishmanolysin	50.0694	0.00074599
398	ko:K12813	pre-mRNA-splicing factor ATP-dependent RNA helicase DHX16	39.4778	0.0285627
398	3.4.24.36	leishmanolysin	50.0694	0.00033909
398	Peptidase_M8	Leishmanolysin	34.794	0.00244309
398	IPR001577	Peptidase M8, leishmanolysin	41.8948	0.00366645
398	ko:K01404	leishmanolysin	50.0694	0.00074599
398	ko:K12813	pre-mRNA-splicing factor ATP-dependent RNA helicase DHX16	39.4778	0.0285627
398	3.4.24.36	leishmanolysin	50.0694	0.00033909
398	Peptidase_M8	Leishmanolysin	34.794	0.00244309
398	IPR001577	Peptidase M8, leishmanolysin	41.8948	0.00366645
398	ko:K01404	leishmanolysin	50.0694	0.00074599
398	ko:K12813	pre-mRNA-splicing factor ATP-dependent RNA helicase DHX16	39.4778	0.0285627
398	3.4.24.36	leishmanolysin	50.0694	0.00033909
398	Peptidase_M8	Leishmanolysin	34.794	0.00244309
398	IPR001577	Peptidase M8, leishmanolysin	41.8948	0.00366645
398	ko:K01404	leishmanolysin	50.0694	0.00074599
398	ko:K12813	pre-mRNA-splicing factor ATP-dependent RNA helicase DHX16	39.4778	0.0285627
398	3.4.24.36	leishmanolysin	50.0694	0.00033909
398	Peptidase_M8	Leishmanolysin	34.794	0.00244309
398	IPR001577	Peptidase M8, leishmanolysin	41.8948	0.00366645
398	ko:K01404	leishmanolysin	50.0694	0.00074599
398	ko:K12813	pre-mRNA-splicing factor ATP-dependent RNA helicase DHX16	39.4778	0.0285627
398	3.4.24.36	leishmanolysin	50.0694	0.00033909
398	Peptidase_M8	Leishmanolysin	34.794	0.00244309
398	IPR001577	Peptidase M8, leishmanolysin	41.8948	0.00366645
398	ko:K01404	leishmanolysin	50.0694	0.00074599
398	ko:K12813	pre-mRNA-splicing factor ATP-dependent RNA helicase DHX16	39.4778	0.0285627
398	3.4.24.36	leishmanolysin	50.0694	0.00033909
398	Peptidase_M8	Leishmanolysin	34.794	0.00244309
398	IPR001577	Peptidase M8, leishmanolysin	41.8948	0.00366645
398	ko:K01404	leishmanolysin	50.0694	0.00074599
398	ko:K12813	pre-mRNA-splicing factor ATP-dependent RNA helicase DHX16	39.4778	0.0285627
398	3.4.24.36	leishmanolysin	50.0694	0.00033909
398	Peptidase_M8	Leishmanolysin	34.794	0.00244309
398	IPR001577	Peptidase M8, leishmanolysin	41.8948	0.00366645
398	ko:K01404	leishmanolysin	50.0694	0.00074599
398	ko:K12813	pre-mRNA-splicing factor ATP-dependent RNA helicase DHX16	39.4778	0.0285627
398	3.4.24.36	leishmanolysin	50.0694	0.00033909
398	Peptidase_M8	Leishmanolysin	34.794	0.00244309
398	IPR001577	Peptidase M8, leishmanolysin	41.8948	0.00366645
398	ko:K01404	leishmanolysin	50.0694	0.00074599
398	ko:K12813	pre-mRNA-splicing factor ATP-dependent RNA helicase DHX16	39.4778	0.0285627
398	3.4.24.36	leishmanolysin	50.0694	0.00033909
398	Peptidase_M8	Leishmanolysin	34.794	0.00244309
398	IPR001577	Peptidase M8, leishmanolysin	41.8948	0.00366645
398	ko:K01404	leishmanolysin	50.0694	0.00074599
398	ko:K12813	pre-mRNA-splicing factor ATP-dependent RNA helicase DHX16	39.4778	0.0285627
398	3.4.24.36	leishmanolysin	50.0694	0.00033909
398	Peptidase_M8	Leishmanolysin	34.794	0.00244309
398	IPR001577	Peptidase M8, leishmanolysin	41.8948	0.00366645
398	ko:K01404	leishmanolysin	50.0694	0.00074599
398	ko:K12813	pre-mRNA-splicing factor ATP-dependent RNA helicase DHX16	39.4778	0.0285627
398	3.4.24.36	leishmanolysin	50.0694	0.00033909
398	Peptidase_M8	Leishmanolysin	34.794	0.00244309
398	IPR001577	Peptidase M8, leishmanolysin	41.8948	0.00366645
398	ko:K01404	leishmanolysin	50.0694	0.00074599
398	ko:K12813	pre-mRNA-splicing factor ATP-dependent RNA helicase DHX16	39.4778	0.0285627
398	3.4.24.36	leishmanolysin	50.0694	0.00033909
398	Peptidase_M8	Leishmanolysin	34.794	0.00244309
398	IPR001577	Peptidase M8, leishmanolysin	41.8948	0.00366645
398	ko:K01404	leishmanolysin	50.0694	0.00074599
398	ko:K12813	pre-mRNA-splicing factor ATP-dependent RNA helicase DHX16	39.4778	0.0285627
398	3.4.24.36	leishmanolysin	50.0694	0.00033909
398	Peptidase_M8	Leishmanolysin	34.794	0.00244309
398	IPR001577	Peptidase M8, leishmanolysin	41.8948	0.00366645
398	ko:K01404	leishmanolysin	50.0694	0.00074599
398	ko:K12813	pre-mRNA-splicing factor ATP-dependent RNA helicase DHX16	39.4778	0.0285627
398	3.4.24.36	leishmanolysin	50.0694	0.00033909
398	Peptidase_M8	Leishmanolysin	34.794	0.00244309
398	IPR001577	Peptidase M8, leishmanolysin	41.8948	0.00366645
398	ko:K01404	leishmanolysin	50.0694	0.00074599
398	ko:K12813	pre-mRNA-splicing factor ATP-dependent RNA helicase DHX16	39.4778	0.0285627
398	3.4.24.36	leishmanolysin	50.0694	0.00033909
398	Peptidase_M8	Leishmanolysin	34.794	0.00244309
398	IPR001577	Peptidase M8, leishmanolysin	41.8948	0.00366645
398	ko:K01404	leishmanolysin	50.0694	0.00074599
398	ko:K12813	pre-mRNA-splicing factor ATP-dependent RNA helicase DHX16	39.4778	0.0285627
398	3.4.24.36	leishmanolysin	50.0694	0.00033909
398	Peptidase_M8	Leishmanolysin	34.794	0.00244309
398	IPR001577	Peptidase M8, leishmanolysin	41.8948	0.00366645
398	ko:K01404	leishmanolysin	50.0694	0.00074599
398	ko:K12813	pre-mRNA-splicing factor ATP-dependent RNA helicase DHX16	39.4778	0.0285627
398	3.4.24.36	leishmanolysin	50.0694	0.00033909
398	Peptidase_M8	Leishmanolysin	34.794	0.00244309
398	IPR001577	Peptidase M8, leishmanolysin	41.8948	0.00366645
398	ko:K01404	leishmanolysin	50.0694	0.00074599
398	ko:K12813	pre-mRNA-splicing factor ATP-dependent RNA helicase DHX16	39.4778	0.0285627
398	3.4.24.36	leishmanolysin	50.0694	0.00033909
398	Peptidase_M8	Leishmanolysin	34.794	0.00244309
398	IPR001577	Peptidase M8, leishmanolysin	41.8948	0.00366645
398	ko:K01404	leishmanolysin	50.0694	0.00074599
398	ko:K12813	pre-mRNA-splicing factor ATP-dependent RNA helicase DHX16	39.4778	0.0285627
398	3.4.24.36	leishmanolysin	50.0694	0.00033909
398	Peptidase_M8	Leishmanolysin	34.794	0.00244309
398	IPR001577	Peptidase M8, leishmanolysin	41.8948	0.00366645
398	ko:K01404	leishmanolysin	50.0694	0.00074599
398	ko:K12813	pre-mRNA-splicing factor ATP-dependent RNA helicase DHX16	39.4778	0.0285627
398	3.4.24.36	leishmanolysin	50.0694	0.00033909
398	Peptidase_M8	Leishmanolysin	34.794	0.00244309
398	IPR001577	Peptidase M8, leishmanolysin	41.8948	0.00366645
398	ko:K01404	leishmanolysin	50.0694	0.00074599
398	ko:K12813	pre-mRNA-splicing factor ATP-dependent RNA helicase DHX16	39.4778	0.0285627
398	3.4.24.36	leishmanolysin	50.0694	0.00033909
398	Peptidase_M8	Leishmanolysin	34.794	0.00244309
398	IPR001577	Peptidase M8, leishmanolysin	41.8948	0.00366645
398	ko:K01404	leishmanolysin	50.0694	0.00074599
398	ko:K12813	pre-mRNA-splicing factor ATP-dependent RNA helicase DHX16	39.4778	0.0285627
398	3.4.24.36	leishmanolysin	50.0694	0.00033909
398	Peptidase_M8	Leishmanolysin	34.794	0.00244309
398	IPR001577	Peptidase M8, leishmanolysin	41.8948	0.00366645
398	ko:K01404	leishmanolysin	50.0694	0.00074599
398	ko:K12813	pre-mRNA-splicing factor ATP-dependent RNA helicase DHX16	39.4778	0.0285627
398	3.4.24.36	leishmanolysin	50.0694	0.00033909
398	Peptidase_M8	Leishmanolysin	34.794	0.00244309
398	IPR001577	Peptidase M8, leishmanolysin	41.8948	0.00366645
398	ko:K01404	leishmanolysin	50.0694	0.00074599
398	ko:K12813	pre-mRNA-splicing factor ATP-dependent RNA helicase DHX16	39.4778	0.0285627
398	3.4.24.36	leishmanolysin	50.0694	0.00033909
398	Peptidase_M8	Leishmanolysin	34.794	0.00244309
398	IPR001577	Peptidase M8, leishmanolysin	41.8948	0.00366645
398	ko:K01404	leishmanolysin	50.0694	0.00074599
398	ko:K12813	pre-mRNA-splicing factor ATP-dependent RNA helicase DHX16	39.4778	0.0285627
398	3.4.24.36	leishmanolysin	50.0694	0.00033909
398	Peptidase_M8	Leishmanolysin	34.794	0.00244309
398	IPR001577	Peptidase M8, leishmanolysin	41.8948	0.00366645
398	ko:K01404	leishmanolysin	50.0694	0.00074599
398	ko:K12813	pre-mRNA-splicing factor ATP-dependent RNA helicase DHX16	39.4778	0.0285627
398	3.4.24.36	leishmanolysin	50.0694	0.00033909
398	Peptidase_M8	Leishmanolysin	34.794	0.00244309
398	IPR001577	Peptidase M8, leishmanolysin	41.8948	0.00366645
398	ko:K01404	leishmanolysin	50.0694	0.00074599
398	ko:K12813	pre-mRNA-splicing factor ATP-dependent RNA helicase DHX16	39.4778	0.0285627
398	3.4.24.36	leishmanolysin	50.0694	0.00033909
398	Peptidase_M8	Leishmanolysin	34.794	0.00244309
398	IPR001577	Peptidase M8, leishmanolysin	41.8948	0.00366645
398	ko:K01404	leishmanolysin	50.0694	0.00074599
398	ko:K12813	pre-mRNA-splicing factor ATP-dependent RNA helicase DHX16	39.4778	0.0285627
398	3.4.24.36	leishmanolysin	50.0694	0.00033909
398	Peptidase_M8	Leishmanolysin	34.794	0.00244309
398	IPR001577	Peptidase M8, leishmanolysin	41.8948	0.00366645
398	ko:K01404	leishmanolysin	50.0694	0.00074599
398	ko:K12813	pre-mRNA-splicing factor ATP-dependent RNA helicase DHX16	39.4778	0.0285627
398	3.4.24.36	leishmanolysin	50.0694	0.00033909
398	Peptidase_M8	Leishmanolysin	34.794	0.00244309
398	IPR001577	Peptidase M8, leishmanolysin	41.8948	0.00366645
398	ko:K01404	leishmanolysin	50.0694	0.00074599
398	ko:K12813	pre-mRNA-splicing factor ATP-dependent RNA helicase DHX16	39.4778	0.0285627
398	3.4.24.36	leishmanolysin	50.0694	0.00033909
398	Peptidase_M8	Leishmanolysin	34.794	0.00244309
398	IPR001577	Peptidase M8, leishmanolysin	41.8948	0.00366645
398	ko:K01404	leishmanolysin	50.0694	0.00074599
398	ko:K12813	pre-mRNA-splicing factor ATP-dependent RNA helicase DHX16	39.4778	0.0285627
398	3.4.24.36	leishmanolysin	50.0694	0.00033909
398	Peptidase_M8	Leishmanolysin	34.794	0.00244309
398	IPR001577	Peptidase M8, leishmanolysin	41.8948	0.00366645
398	ko:K01404	leishmanolysin	50.0694	0.00074599
398	ko:K12813	pre-mRNA-splicing factor ATP-dependent RNA helicase DHX16	39.4778	0.0285627
398	3.4.24.36	leishmanolysin	50.0694	0.00033909
398	Peptidase_M8	Leishmanolysin	34.794	0.00244309
398	IPR001577	Peptidase M8, leishmanolysin	41.8948	0.00366645
398	ko:K01404	leishmanolysin	50.0694	0.00074599
398	ko:K12813	pre-mRNA-splicing factor ATP-dependent RNA helicase DHX16	39.4778	0.0285627
398	3.4.24.36	leishmanolysin	50.0694	0.00033909
398	Peptidase_M8	Leishmanolysin	34.794	0.00244309
398	IPR001577	Peptidase M8, leishmanolysin	41.8948	0.00366645
398	ko:K01404	leishmanolysin	50.0694	0.00074599
398	ko:K12813	pre-mRNA-splicing factor ATP-dependent RNA helicase DHX16	39.4778	0.0285627
398	3.4.24.36	leishmanolysin	50.0694	0.00033909
398	Peptidase_M8	Leishmanolysin	34.794	0.00244309
398	IPR001577	Peptidase M8, leishmanolysin	41.8948	0.00366645
398	ko:K01404	leishmanolysin	50.0694	0.00074599
398	ko:K12813	pre-mRNA-splicing factor ATP-dependent RNA helicase DHX16	39.4778	0.0285627
398	3.4.24.36	leishmanolysin	50.0694	0.00033909
398	Peptidase_M8	Leishmanolysin	34.794	0.00244309
398	IPR001577	Peptidase M8, leishmanolysin	41.8948	0.00366645
398	ko:K01404	leishmanolysin	50.0694	0.00074599
398	ko:K12813	pre-mRNA-splicing factor ATP-dependent RNA helicase DHX16	39.4778	0.0285627
398	3.4.24.36	leishmanolysin	50.0694	0.00033909
398	Peptidase_M8	Leishmanolysin	34.794	0.00244309
398	IPR001577	Peptidase M8, leishmanolysin	41.8948	0.00366645
398	ko:K01404	leishmanolysin	50.0694	0.00074599
398	ko:K12813	pre-mRNA-splicing factor ATP-dependent RNA helicase DHX16	39.4778	0.0285627
398	3.4.24.36	leishmanolysin	50.0694	0.00033909
398	Peptidase_M8	Leishmanolysin	34.794	0.00244309
398	IPR001577	Peptidase M8, leishmanolysin	41.8948	0.00366645
398	ko:K01404	leishmanolysin	50.0694	0.00074599
398	ko:K12813	pre-mRNA-splicing factor ATP-dependent RNA helicase DHX16	39.4778	0.0285627
398	3.4.24.36	leishmanolysin	50.0694	0.00033909
398	Peptidase_M8	Leishmanolysin	34.794	0.00244309
398	IPR001577	Peptidase M8, leishmanolysin	41.8948	0.00366645
398	ko:K01404	leishmanolysin	50.0694	0.00074599
398	ko:K12813	pre-mRNA-splicing factor ATP-dependent RNA helicase DHX16	39.4778	0.0285627
398	3.4.24.36	leishmanolysin	50.0694	0.00033909
398	Peptidase_M8	Leishmanolysin	34.794	0.00244309
398	IPR001577	Peptidase M8, leishmanolysin	41.8948	0.00366645
398	ko:K01404	leishmanolysin	50.0694	0.00074599
398	ko:K12813	pre-mRNA-splicing factor ATP-dependent RNA helicase DHX16	39.4778	0.0285627
398	3.4.24.36	leishmanolysin	50.0694	0.00033909
398	Peptidase_M8	Leishmanolysin	34.794	0.00244309
398	IPR001577	Peptidase M8, leishmanolysin	41.8948	0.00366645
398	ko:K01404	leishmanolysin	50.0694	0.00074599
398	ko:K12813	pre-mRNA-splicing factor ATP-dependent RNA helicase DHX16	39.4778	0.0285627
398	3.4.24.36	leishmanolysin	50.0694	0.00033909
398	Peptidase_M8	Leishmanolysin	34.794	0.00244309
398	IPR001577	Peptidase M8, leishmanolysin	41.8948	0.00366645
398	ko:K01404	leishmanolysin	50.0694	0.00074599
398	ko:K12813	pre-mRNA-splicing factor ATP-dependent RNA helicase DHX16	39.4778	0.0285627
398	3.4.24.36	leishmanolysin	50.0694	0.00033909
398	Peptidase_M8	Leishmanolysin	34.794	0.00244309
398	IPR001577	Peptidase M8, leishmanolysin	41.8948	0.00366645
398	ko:K01404	leishmanolysin	50.0694	0.00074599
398	ko:K12813	pre-mRNA-splicing factor ATP-dependent RNA helicase DHX16	39.4778	0.0285627
398	3.4.24.36	leishmanolysin	50.0694	0.00033909
398	Peptidase_M8	Leishmanolysin	34.794	0.00244309
398	IPR001577	Peptidase M8, leishmanolysin	41.8948	0.00366645
398	ko:K01404	leishmanolysin	50.0694	0.00074599
398	ko:K12813	pre-mRNA-splicing factor ATP-dependent RNA helicase DHX16	39.4778	0.0285627
398	3.4.24.36	leishmanolysin	50.0694	0.00033909
398	Peptidase_M8	Leishmanolysin	34.794	0.00244309
398	IPR001577	Peptidase M8, leishmanolysin	41.8948	0.00366645
400	Inhibitor_I29	Cathepsin propeptide inhibitor domain (I29)	46.1713	0.00941437
400	Peptidase_C1	Papain family cysteine protease	40.2519	0.012376
400	IPR000668	Peptidase C1A, papain C-terminal	41.6767	0.0241444
400	IPR013128	Peptidase C1A	41.6767	0.0241444
400	IPR013201	Cathepsin propeptide inhibitor domain (I29)	47.5704	0.0185461
400	IPR025660	Cysteine peptidase, histidine active site	67.2782	0.00927103
400	IPR039417	Papain-like cysteine endopeptidase	47.5704	0.0185461
400	Inhibitor_I29	Cathepsin propeptide inhibitor domain (I29)	46.1713	0.00941437
400	Peptidase_C1	Papain family cysteine protease	40.2519	0.012376
400	IPR000668	Peptidase C1A, papain C-terminal	41.6767	0.0241444
400	IPR013128	Peptidase C1A	41.6767	0.0241444
400	IPR013201	Cathepsin propeptide inhibitor domain (I29)	47.5704	0.0185461
400	IPR025660	Cysteine peptidase, histidine active site	67.2782	0.00927103
400	IPR039417	Papain-like cysteine endopeptidase	47.5704	0.0185461
400	Inhibitor_I29	Cathepsin propeptide inhibitor domain (I29)	46.1713	0.00941437
400	Peptidase_C1	Papain family cysteine protease	40.2519	0.012376
400	IPR000668	Peptidase C1A, papain C-terminal	41.6767	0.0241444
400	IPR013128	Peptidase C1A	41.6767	0.0241444
400	IPR013201	Cathepsin propeptide inhibitor domain (I29)	47.5704	0.0185461
400	IPR025660	Cysteine peptidase, histidine active site	67.2782	0.00927103
400	IPR039417	Papain-like cysteine endopeptidase	47.5704	0.0185461
400	Inhibitor_I29	Cathepsin propeptide inhibitor domain (I29)	46.1713	0.00941437
400	Peptidase_C1	Papain family cysteine protease	40.2519	0.012376
400	IPR000668	Peptidase C1A, papain C-terminal	41.6767	0.0241444
400	IPR013128	Peptidase C1A	41.6767	0.0241444
400	IPR013201	Cathepsin propeptide inhibitor domain (I29)	47.5704	0.0185461
400	IPR025660	Cysteine peptidase, histidine active site	67.2782	0.00927103
400	IPR039417	Papain-like cysteine endopeptidase	47.5704	0.0185461
400	Inhibitor_I29	Cathepsin propeptide inhibitor domain (I29)	46.1713	0.00941437
400	Peptidase_C1	Papain family cysteine protease	40.2519	0.012376
400	IPR000668	Peptidase C1A, papain C-terminal	41.6767	0.0241444
400	IPR013128	Peptidase C1A	41.6767	0.0241444
400	IPR013201	Cathepsin propeptide inhibitor domain (I29)	47.5704	0.0185461
400	IPR025660	Cysteine peptidase, histidine active site	67.2782	0.00927103
400	IPR039417	Papain-like cysteine endopeptidase	47.5704	0.0185461
400	Inhibitor_I29	Cathepsin propeptide inhibitor domain (I29)	46.1713	0.00941437
400	Peptidase_C1	Papain family cysteine protease	40.2519	0.012376
400	IPR000668	Peptidase C1A, papain C-terminal	41.6767	0.0241444
400	IPR013128	Peptidase C1A	41.6767	0.0241444
400	IPR013201	Cathepsin propeptide inhibitor domain (I29)	47.5704	0.0185461
400	IPR025660	Cysteine peptidase, histidine active site	67.2782	0.00927103
400	IPR039417	Papain-like cysteine endopeptidase	47.5704	0.0185461
400	Inhibitor_I29	Cathepsin propeptide inhibitor domain (I29)	46.1713	0.00941437
400	Peptidase_C1	Papain family cysteine protease	40.2519	0.012376
400	IPR000668	Peptidase C1A, papain C-terminal	41.6767	0.0241444
400	IPR013128	Peptidase C1A	41.6767	0.0241444
400	IPR013201	Cathepsin propeptide inhibitor domain (I29)	47.5704	0.0185461
400	IPR025660	Cysteine peptidase, histidine active site	67.2782	0.00927103
400	IPR039417	Papain-like cysteine endopeptidase	47.5704	0.0185461
400	Inhibitor_I29	Cathepsin propeptide inhibitor domain (I29)	46.1713	0.00941437
400	Peptidase_C1	Papain family cysteine protease	40.2519	0.012376
400	IPR000668	Peptidase C1A, papain C-terminal	41.6767	0.0241444
400	IPR013128	Peptidase C1A	41.6767	0.0241444
400	IPR013201	Cathepsin propeptide inhibitor domain (I29)	47.5704	0.0185461
400	IPR025660	Cysteine peptidase, histidine active site	67.2782	0.00927103
400	IPR039417	Papain-like cysteine endopeptidase	47.5704	0.0185461
400	Inhibitor_I29	Cathepsin propeptide inhibitor domain (I29)	46.1713	0.00941437
400	Peptidase_C1	Papain family cysteine protease	40.2519	0.012376
400	IPR000668	Peptidase C1A, papain C-terminal	41.6767	0.0241444
400	IPR013128	Peptidase C1A	41.6767	0.0241444
400	IPR013201	Cathepsin propeptide inhibitor domain (I29)	47.5704	0.0185461
400	IPR025660	Cysteine peptidase, histidine active site	67.2782	0.00927103
400	IPR039417	Papain-like cysteine endopeptidase	47.5704	0.0185461
400	Inhibitor_I29	Cathepsin propeptide inhibitor domain (I29)	46.1713	0.00941437
400	Peptidase_C1	Papain family cysteine protease	40.2519	0.012376
400	IPR000668	Peptidase C1A, papain C-terminal	41.6767	0.0241444
400	IPR013128	Peptidase C1A	41.6767	0.0241444
400	IPR013201	Cathepsin propeptide inhibitor domain (I29)	47.5704	0.0185461
400	IPR025660	Cysteine peptidase, histidine active site	67.2782	0.00927103
400	IPR039417	Papain-like cysteine endopeptidase	47.5704	0.0185461
400	Inhibitor_I29	Cathepsin propeptide inhibitor domain (I29)	46.1713	0.00941437
400	Peptidase_C1	Papain family cysteine protease	40.2519	0.012376
400	IPR000668	Peptidase C1A, papain C-terminal	41.6767	0.0241444
400	IPR013128	Peptidase C1A	41.6767	0.0241444
400	IPR013201	Cathepsin propeptide inhibitor domain (I29)	47.5704	0.0185461
400	IPR025660	Cysteine peptidase, histidine active site	67.2782	0.00927103
400	IPR039417	Papain-like cysteine endopeptidase	47.5704	0.0185461
400	Inhibitor_I29	Cathepsin propeptide inhibitor domain (I29)	46.1713	0.00941437
400	Peptidase_C1	Papain family cysteine protease	40.2519	0.012376
400	IPR000668	Peptidase C1A, papain C-terminal	41.6767	0.0241444
400	IPR013128	Peptidase C1A	41.6767	0.0241444
400	IPR013201	Cathepsin propeptide inhibitor domain (I29)	47.5704	0.0185461
400	IPR025660	Cysteine peptidase, histidine active site	67.2782	0.00927103
400	IPR039417	Papain-like cysteine endopeptidase	47.5704	0.0185461
400	Inhibitor_I29	Cathepsin propeptide inhibitor domain (I29)	46.1713	0.00941437
400	Peptidase_C1	Papain family cysteine protease	40.2519	0.012376
400	IPR000668	Peptidase C1A, papain C-terminal	41.6767	0.0241444
400	IPR013128	Peptidase C1A	41.6767	0.0241444
400	IPR013201	Cathepsin propeptide inhibitor domain (I29)	47.5704	0.0185461
400	IPR025660	Cysteine peptidase, histidine active site	67.2782	0.00927103
400	IPR039417	Papain-like cysteine endopeptidase	47.5704	0.0185461
400	Inhibitor_I29	Cathepsin propeptide inhibitor domain (I29)	46.1713	0.00941437
400	Peptidase_C1	Papain family cysteine protease	40.2519	0.012376
400	IPR000668	Peptidase C1A, papain C-terminal	41.6767	0.0241444
400	IPR013128	Peptidase C1A	41.6767	0.0241444
400	IPR013201	Cathepsin propeptide inhibitor domain (I29)	47.5704	0.0185461
400	IPR025660	Cysteine peptidase, histidine active site	67.2782	0.00927103
400	IPR039417	Papain-like cysteine endopeptidase	47.5704	0.0185461
400	Inhibitor_I29	Cathepsin propeptide inhibitor domain (I29)	46.1713	0.00941437
400	Peptidase_C1	Papain family cysteine protease	40.2519	0.012376
400	IPR000668	Peptidase C1A, papain C-terminal	41.6767	0.0241444
400	IPR013128	Peptidase C1A	41.6767	0.0241444
400	IPR013201	Cathepsin propeptide inhibitor domain (I29)	47.5704	0.0185461
400	IPR025660	Cysteine peptidase, histidine active site	67.2782	0.00927103
400	IPR039417	Papain-like cysteine endopeptidase	47.5704	0.0185461
400	Inhibitor_I29	Cathepsin propeptide inhibitor domain (I29)	46.1713	0.00941437
400	Peptidase_C1	Papain family cysteine protease	40.2519	0.012376
400	IPR000668	Peptidase C1A, papain C-terminal	41.6767	0.0241444
400	IPR013128	Peptidase C1A	41.6767	0.0241444
400	IPR013201	Cathepsin propeptide inhibitor domain (I29)	47.5704	0.0185461
400	IPR025660	Cysteine peptidase, histidine active site	67.2782	0.00927103
400	IPR039417	Papain-like cysteine endopeptidase	47.5704	0.0185461
400	Inhibitor_I29	Cathepsin propeptide inhibitor domain (I29)	46.1713	0.00941437
400	Peptidase_C1	Papain family cysteine protease	40.2519	0.012376
400	IPR000668	Peptidase C1A, papain C-terminal	41.6767	0.0241444
400	IPR013128	Peptidase C1A	41.6767	0.0241444
400	IPR013201	Cathepsin propeptide inhibitor domain (I29)	47.5704	0.0185461
400	IPR025660	Cysteine peptidase, histidine active site	67.2782	0.00927103
400	IPR039417	Papain-like cysteine endopeptidase	47.5704	0.0185461
407	3.4.22.41	cathepsin F	21.0687	0.017784
407	3.4.22.41	cathepsin F	21.0687	0.017784
407	3.4.22.41	cathepsin F	21.0687	0.017784
407	3.4.22.41	cathepsin F	21.0687	0.017784
407	3.4.22.41	cathepsin F	21.0687	0.017784
407	3.4.22.41	cathepsin F	21.0687	0.017784
407	3.4.22.41	cathepsin F	21.0687	0.017784
407	3.4.22.41	cathepsin F	21.0687	0.017784
407	3.4.22.41	cathepsin F	21.0687	0.017784
407	3.4.22.41	cathepsin F	21.0687	0.017784
407	3.4.22.41	cathepsin F	21.0687	0.017784
407	3.4.22.41	cathepsin F	21.0687	0.017784
407	3.4.22.41	cathepsin F	21.0687	0.017784
407	3.4.22.41	cathepsin F	21.0687	0.017784
407	3.4.22.41	cathepsin F	21.0687	0.017784
407	3.4.22.41	cathepsin F	21.0687	0.017784
407	3.4.22.41	cathepsin F	21.0687	0.017784
407	3.4.22.41	cathepsin F	21.0687	0.017784
407	3.4.22.41	cathepsin F	21.0687	0.017784
407	3.4.22.41	cathepsin F	21.0687	0.017784
407	3.4.22.41	cathepsin F	21.0687	0.017784
407	3.4.22.41	cathepsin F	21.0687	0.017784
407	3.4.22.41	cathepsin F	21.0687	0.017784
407	3.4.22.41	cathepsin F	21.0687	0.017784
407	3.4.22.41	cathepsin F	21.0687	0.017784
407	3.4.22.41	cathepsin F	21.0687	0.017784
407	3.4.22.41	cathepsin F	21.0687	0.017784
407	3.4.22.41	cathepsin F	21.0687	0.017784
407	3.4.22.41	cathepsin F	21.0687	0.017784
407	3.4.22.41	cathepsin F	21.0687	0.017784
407	3.4.22.41	cathepsin F	21.0687	0.017784
407	3.4.22.41	cathepsin F	21.0687	0.017784
407	3.4.22.41	cathepsin F	21.0687	0.017784
407	3.4.22.41	cathepsin F	21.0687	0.017784
407	3.4.22.41	cathepsin F	21.0687	0.017784
407	3.4.22.41	cathepsin F	21.0687	0.017784
407	3.4.22.41	cathepsin F	21.0687	0.017784
407	3.4.22.41	cathepsin F	21.0687	0.017784
412	ko:K00799	glutathione S-transferase	41.655	0.0169988
412	2.5.1.18	glutathione transferase	41.655	0.00679951
412	GST_C_3	Glutathione S-transferase, C-terminal domain	46.1181	0.0184937
412	GST_N	Glutathione S-transferase, N-terminal domain	46.9566	0.017839
412	IPR004046	Glutathione S-transferase, C-terminal	46.1181	0.0397615
412	IPR050213	Glutathione S-transferase superfamily	53.8044	0.0291989
412	ko:K00799	glutathione S-transferase	41.655	0.0169988
412	2.5.1.18	glutathione transferase	41.655	0.00679951
412	GST_C_3	Glutathione S-transferase, C-terminal domain	46.1181	0.0184937
412	GST_N	Glutathione S-transferase, N-terminal domain	46.9566	0.017839
412	IPR004046	Glutathione S-transferase, C-terminal	46.1181	0.0397615
412	IPR050213	Glutathione S-transferase superfamily	53.8044	0.0291989
412	ko:K00799	glutathione S-transferase	41.655	0.0169988
412	2.5.1.18	glutathione transferase	41.655	0.00679951
412	GST_C_3	Glutathione S-transferase, C-terminal domain	46.1181	0.0184937
412	GST_N	Glutathione S-transferase, N-terminal domain	46.9566	0.017839
412	IPR004046	Glutathione S-transferase, C-terminal	46.1181	0.0397615
412	IPR050213	Glutathione S-transferase superfamily	53.8044	0.0291989
412	ko:K00799	glutathione S-transferase	41.655	0.0169988
412	2.5.1.18	glutathione transferase	41.655	0.00679951
412	GST_C_3	Glutathione S-transferase, C-terminal domain	46.1181	0.0184937
412	GST_N	Glutathione S-transferase, N-terminal domain	46.9566	0.017839
412	IPR004046	Glutathione S-transferase, C-terminal	46.1181	0.0397615
412	IPR050213	Glutathione S-transferase superfamily	53.8044	0.0291989
412	ko:K00799	glutathione S-transferase	41.655	0.0169988
412	2.5.1.18	glutathione transferase	41.655	0.00679951
412	GST_C_3	Glutathione S-transferase, C-terminal domain	46.1181	0.0184937
412	GST_N	Glutathione S-transferase, N-terminal domain	46.9566	0.017839
412	IPR004046	Glutathione S-transferase, C-terminal	46.1181	0.0397615
412	IPR050213	Glutathione S-transferase superfamily	53.8044	0.0291989
412	ko:K00799	glutathione S-transferase	41.655	0.0169988
412	2.5.1.18	glutathione transferase	41.655	0.00679951
412	GST_C_3	Glutathione S-transferase, C-terminal domain	46.1181	0.0184937
412	GST_N	Glutathione S-transferase, N-terminal domain	46.9566	0.017839
412	IPR004046	Glutathione S-transferase, C-terminal	46.1181	0.0397615
412	IPR050213	Glutathione S-transferase superfamily	53.8044	0.0291989
412	ko:K00799	glutathione S-transferase	41.655	0.0169988
412	2.5.1.18	glutathione transferase	41.655	0.00679951
412	GST_C_3	Glutathione S-transferase, C-terminal domain	46.1181	0.0184937
412	GST_N	Glutathione S-transferase, N-terminal domain	46.9566	0.017839
412	IPR004046	Glutathione S-transferase, C-terminal	46.1181	0.0397615
412	IPR050213	Glutathione S-transferase superfamily	53.8044	0.0291989
412	ko:K00799	glutathione S-transferase	41.655	0.0169988
412	2.5.1.18	glutathione transferase	41.655	0.00679951
412	GST_C_3	Glutathione S-transferase, C-terminal domain	46.1181	0.0184937
412	GST_N	Glutathione S-transferase, N-terminal domain	46.9566	0.017839
412	IPR004046	Glutathione S-transferase, C-terminal	46.1181	0.0397615
412	IPR050213	Glutathione S-transferase superfamily	53.8044	0.0291989
412	ko:K00799	glutathione S-transferase	41.655	0.0169988
412	2.5.1.18	glutathione transferase	41.655	0.00679951
412	GST_C_3	Glutathione S-transferase, C-terminal domain	46.1181	0.0184937
412	GST_N	Glutathione S-transferase, N-terminal domain	46.9566	0.017839
412	IPR004046	Glutathione S-transferase, C-terminal	46.1181	0.0397615
412	IPR050213	Glutathione S-transferase superfamily	53.8044	0.0291989
412	ko:K00799	glutathione S-transferase	41.655	0.0169988
412	2.5.1.18	glutathione transferase	41.655	0.00679951
412	GST_C_3	Glutathione S-transferase, C-terminal domain	46.1181	0.0184937
412	GST_N	Glutathione S-transferase, N-terminal domain	46.9566	0.017839
412	IPR004046	Glutathione S-transferase, C-terminal	46.1181	0.0397615
412	IPR050213	Glutathione S-transferase superfamily	53.8044	0.0291989
412	ko:K00799	glutathione S-transferase	41.655	0.0169988
412	2.5.1.18	glutathione transferase	41.655	0.00679951
412	GST_C_3	Glutathione S-transferase, C-terminal domain	46.1181	0.0184937
412	GST_N	Glutathione S-transferase, N-terminal domain	46.9566	0.017839
412	IPR004046	Glutathione S-transferase, C-terminal	46.1181	0.0397615
412	IPR050213	Glutathione S-transferase superfamily	53.8044	0.0291989
412	ko:K00799	glutathione S-transferase	41.655	0.0169988
412	2.5.1.18	glutathione transferase	41.655	0.00679951
412	GST_C_3	Glutathione S-transferase, C-terminal domain	46.1181	0.0184937
412	GST_N	Glutathione S-transferase, N-terminal domain	46.9566	0.017839
412	IPR004046	Glutathione S-transferase, C-terminal	46.1181	0.0397615
412	IPR050213	Glutathione S-transferase superfamily	53.8044	0.0291989
412	ko:K00799	glutathione S-transferase	41.655	0.0169988
412	2.5.1.18	glutathione transferase	41.655	0.00679951
412	GST_C_3	Glutathione S-transferase, C-terminal domain	46.1181	0.0184937
412	GST_N	Glutathione S-transferase, N-terminal domain	46.9566	0.017839
412	IPR004046	Glutathione S-transferase, C-terminal	46.1181	0.0397615
412	IPR050213	Glutathione S-transferase superfamily	53.8044	0.0291989
412	ko:K00799	glutathione S-transferase	41.655	0.0169988
412	2.5.1.18	glutathione transferase	41.655	0.00679951
412	GST_C_3	Glutathione S-transferase, C-terminal domain	46.1181	0.0184937
412	GST_N	Glutathione S-transferase, N-terminal domain	46.9566	0.017839
412	IPR004046	Glutathione S-transferase, C-terminal	46.1181	0.0397615
412	IPR050213	Glutathione S-transferase superfamily	53.8044	0.0291989
412	ko:K00799	glutathione S-transferase	41.655	0.0169988
412	2.5.1.18	glutathione transferase	41.655	0.00679951
412	GST_C_3	Glutathione S-transferase, C-terminal domain	46.1181	0.0184937
412	GST_N	Glutathione S-transferase, N-terminal domain	46.9566	0.017839
412	IPR004046	Glutathione S-transferase, C-terminal	46.1181	0.0397615
412	IPR050213	Glutathione S-transferase superfamily	53.8044	0.0291989
412	ko:K00799	glutathione S-transferase	41.655	0.0169988
412	2.5.1.18	glutathione transferase	41.655	0.00679951
412	GST_C_3	Glutathione S-transferase, C-terminal domain	46.1181	0.0184937
412	GST_N	Glutathione S-transferase, N-terminal domain	46.9566	0.017839
412	IPR004046	Glutathione S-transferase, C-terminal	46.1181	0.0397615
412	IPR050213	Glutathione S-transferase superfamily	53.8044	0.0291989
412	ko:K00799	glutathione S-transferase	41.655	0.0169988
412	2.5.1.18	glutathione transferase	41.655	0.00679951
412	GST_C_3	Glutathione S-transferase, C-terminal domain	46.1181	0.0184937
412	GST_N	Glutathione S-transferase, N-terminal domain	46.9566	0.017839
412	IPR004046	Glutathione S-transferase, C-terminal	46.1181	0.0397615
412	IPR050213	Glutathione S-transferase superfamily	53.8044	0.0291989
412	ko:K00799	glutathione S-transferase	41.655	0.0169988
412	2.5.1.18	glutathione transferase	41.655	0.00679951
412	GST_C_3	Glutathione S-transferase, C-terminal domain	46.1181	0.0184937
412	GST_N	Glutathione S-transferase, N-terminal domain	46.9566	0.017839
412	IPR004046	Glutathione S-transferase, C-terminal	46.1181	0.0397615
412	IPR050213	Glutathione S-transferase superfamily	53.8044	0.0291989
412	ko:K00799	glutathione S-transferase	41.655	0.0169988
412	2.5.1.18	glutathione transferase	41.655	0.00679951
412	GST_C_3	Glutathione S-transferase, C-terminal domain	46.1181	0.0184937
412	GST_N	Glutathione S-transferase, N-terminal domain	46.9566	0.017839
412	IPR004046	Glutathione S-transferase, C-terminal	46.1181	0.0397615
412	IPR050213	Glutathione S-transferase superfamily	53.8044	0.0291989
412	ko:K00799	glutathione S-transferase	41.655	0.0169988
412	2.5.1.18	glutathione transferase	41.655	0.00679951
412	GST_C_3	Glutathione S-transferase, C-terminal domain	46.1181	0.0184937
412	GST_N	Glutathione S-transferase, N-terminal domain	46.9566	0.017839
412	IPR004046	Glutathione S-transferase, C-terminal	46.1181	0.0397615
412	IPR050213	Glutathione S-transferase superfamily	53.8044	0.0291989
412	ko:K00799	glutathione S-transferase	41.655	0.0169988
412	2.5.1.18	glutathione transferase	41.655	0.00679951
412	GST_C_3	Glutathione S-transferase, C-terminal domain	46.1181	0.0184937
412	GST_N	Glutathione S-transferase, N-terminal domain	46.9566	0.017839
412	IPR004046	Glutathione S-transferase, C-terminal	46.1181	0.0397615
412	IPR050213	Glutathione S-transferase superfamily	53.8044	0.0291989
412	ko:K00799	glutathione S-transferase	41.655	0.0169988
412	2.5.1.18	glutathione transferase	41.655	0.00679951
412	GST_C_3	Glutathione S-transferase, C-terminal domain	46.1181	0.0184937
412	GST_N	Glutathione S-transferase, N-terminal domain	46.9566	0.017839
412	IPR004046	Glutathione S-transferase, C-terminal	46.1181	0.0397615
412	IPR050213	Glutathione S-transferase superfamily	53.8044	0.0291989
412	ko:K00799	glutathione S-transferase	41.655	0.0169988
412	2.5.1.18	glutathione transferase	41.655	0.00679951
412	GST_C_3	Glutathione S-transferase, C-terminal domain	46.1181	0.0184937
412	GST_N	Glutathione S-transferase, N-terminal domain	46.9566	0.017839
412	IPR004046	Glutathione S-transferase, C-terminal	46.1181	0.0397615
412	IPR050213	Glutathione S-transferase superfamily	53.8044	0.0291989
412	ko:K00799	glutathione S-transferase	41.655	0.0169988
412	2.5.1.18	glutathione transferase	41.655	0.00679951
412	GST_C_3	Glutathione S-transferase, C-terminal domain	46.1181	0.0184937
412	GST_N	Glutathione S-transferase, N-terminal domain	46.9566	0.017839
412	IPR004046	Glutathione S-transferase, C-terminal	46.1181	0.0397615
412	IPR050213	Glutathione S-transferase superfamily	53.8044	0.0291989
412	ko:K00799	glutathione S-transferase	41.655	0.0169988
412	2.5.1.18	glutathione transferase	41.655	0.00679951
412	GST_C_3	Glutathione S-transferase, C-terminal domain	46.1181	0.0184937
412	GST_N	Glutathione S-transferase, N-terminal domain	46.9566	0.017839
412	IPR004046	Glutathione S-transferase, C-terminal	46.1181	0.0397615
412	IPR050213	Glutathione S-transferase superfamily	53.8044	0.0291989
412	ko:K00799	glutathione S-transferase	41.655	0.0169988
412	2.5.1.18	glutathione transferase	41.655	0.00679951
412	GST_C_3	Glutathione S-transferase, C-terminal domain	46.1181	0.0184937
412	GST_N	Glutathione S-transferase, N-terminal domain	46.9566	0.017839
412	IPR004046	Glutathione S-transferase, C-terminal	46.1181	0.0397615
412	IPR050213	Glutathione S-transferase superfamily	53.8044	0.0291989
412	ko:K00799	glutathione S-transferase	41.655	0.0169988
412	2.5.1.18	glutathione transferase	41.655	0.00679951
412	GST_C_3	Glutathione S-transferase, C-terminal domain	46.1181	0.0184937
412	GST_N	Glutathione S-transferase, N-terminal domain	46.9566	0.017839
412	IPR004046	Glutathione S-transferase, C-terminal	46.1181	0.0397615
412	IPR050213	Glutathione S-transferase superfamily	53.8044	0.0291989
412	ko:K00799	glutathione S-transferase	41.655	0.0169988
412	2.5.1.18	glutathione transferase	41.655	0.00679951
412	GST_C_3	Glutathione S-transferase, C-terminal domain	46.1181	0.0184937
412	GST_N	Glutathione S-transferase, N-terminal domain	46.9566	0.017839
412	IPR004046	Glutathione S-transferase, C-terminal	46.1181	0.0397615
412	IPR050213	Glutathione S-transferase superfamily	53.8044	0.0291989
412	ko:K00799	glutathione S-transferase	41.655	0.0169988
412	2.5.1.18	glutathione transferase	41.655	0.00679951
412	GST_C_3	Glutathione S-transferase, C-terminal domain	46.1181	0.0184937
412	GST_N	Glutathione S-transferase, N-terminal domain	46.9566	0.017839
412	IPR004046	Glutathione S-transferase, C-terminal	46.1181	0.0397615
412	IPR050213	Glutathione S-transferase superfamily	53.8044	0.0291989
412	ko:K00799	glutathione S-transferase	41.655	0.0169988
412	2.5.1.18	glutathione transferase	41.655	0.00679951
412	GST_C_3	Glutathione S-transferase, C-terminal domain	46.1181	0.0184937
412	GST_N	Glutathione S-transferase, N-terminal domain	46.9566	0.017839
412	IPR004046	Glutathione S-transferase, C-terminal	46.1181	0.0397615
412	IPR050213	Glutathione S-transferase superfamily	53.8044	0.0291989
412	ko:K00799	glutathione S-transferase	41.655	0.0169988
412	2.5.1.18	glutathione transferase	41.655	0.00679951
412	GST_C_3	Glutathione S-transferase, C-terminal domain	46.1181	0.0184937
412	GST_N	Glutathione S-transferase, N-terminal domain	46.9566	0.017839
412	IPR004046	Glutathione S-transferase, C-terminal	46.1181	0.0397615
412	IPR050213	Glutathione S-transferase superfamily	53.8044	0.0291989
418	3.6.3.10	nan	344.348	0.0140538
418	3.6.3.10	nan	344.348	0.0140538
418	3.6.3.10	nan	344.348	0.0140538
418	3.6.3.10	nan	344.348	0.0140538
418	3.6.3.10	nan	344.348	0.0140538
418	3.6.3.10	nan	344.348	0.0140538
418	3.6.3.10	nan	344.348	0.0140538
418	3.6.3.10	nan	344.348	0.0140538
418	3.6.3.10	nan	344.348	0.0140538
418	3.6.3.10	nan	344.348	0.0140538
418	3.6.3.10	nan	344.348	0.0140538
418	3.6.3.10	nan	344.348	0.0140538
418	3.6.3.10	nan	344.348	0.0140538
418	3.6.3.10	nan	344.348	0.0140538
418	3.6.3.10	nan	344.348	0.0140538
418	3.6.3.10	nan	344.348	0.0140538
418	3.6.3.10	nan	344.348	0.0140538
418	3.6.3.10	nan	344.348	0.0140538
418	3.6.3.10	nan	344.348	0.0140538
418	3.6.3.10	nan	344.348	0.0140538
418	3.6.3.10	nan	344.348	0.0140538
418	3.6.3.10	nan	344.348	0.0140538
418	3.6.3.10	nan	344.348	0.0140538
418	3.6.3.10	nan	344.348	0.0140538
418	3.6.3.10	nan	344.348	0.0140538
418	3.6.3.10	nan	344.348	0.0140538
418	3.6.3.10	nan	344.348	0.0140538
418	3.6.3.10	nan	344.348	0.0140538
418	3.6.3.10	nan	344.348	0.0140538
418	3.6.3.10	nan	344.348	0.0140538
418	3.6.3.10	nan	344.348	0.0140538
420	S	Function unknown	2.98516	0.00028815
420	ko:K09257	NF-kappa-B inhibitor-like protein 2	428.134	3.87e-12
420	ko:K10901	bloom syndrome protein	428.134	3.87e-12
420	3.6.4.12	DNA helicase	73.5855	7.72e-09
420	Ank_2	Ankyrin repeats (3 copies)	38.6022	3.2288e-06
420	LRR_6	Leucine Rich repeat	14.7302	4.9188e-05
420	NACHT	NACHT domain	70.2906	1.56e-07
420	Pkinase	Protein kinase domain	6.48018	0.00140051
420	IPR000719	Protein kinase domain	8.28602	6.4797e-06
420	IPR001611	Leucine-rich repeat	7.16517	2.4844e-05
420	IPR008271	Serine/threonine-protein kinase, active site	10.5436	2.3741e-05
420	IPR011009	Protein kinase-like domain superfamily	7.7714	1.175e-05
420	IPR027038	Ran GTPase-activating protein	6.8594	0.00817319
420	IPR032675	Leucine-rich repeat domain superfamily	5.57522	5.5766e-06
420	S	Function unknown	2.98516	0.00028815
420	ko:K09257	NF-kappa-B inhibitor-like protein 2	428.134	3.87e-12
420	ko:K10901	bloom syndrome protein	428.134	3.87e-12
420	3.6.4.12	DNA helicase	73.5855	7.72e-09
420	Ank_2	Ankyrin repeats (3 copies)	38.6022	3.2288e-06
420	LRR_6	Leucine Rich repeat	14.7302	4.9188e-05
420	NACHT	NACHT domain	70.2906	1.56e-07
420	Pkinase	Protein kinase domain	6.48018	0.00140051
420	IPR000719	Protein kinase domain	8.28602	6.4797e-06
420	IPR001611	Leucine-rich repeat	7.16517	2.4844e-05
420	IPR008271	Serine/threonine-protein kinase, active site	10.5436	2.3741e-05
420	IPR011009	Protein kinase-like domain superfamily	7.7714	1.175e-05
420	IPR027038	Ran GTPase-activating protein	6.8594	0.00817319
420	IPR032675	Leucine-rich repeat domain superfamily	5.57522	5.5766e-06
420	S	Function unknown	2.98516	0.00028815
420	ko:K09257	NF-kappa-B inhibitor-like protein 2	428.134	3.87e-12
420	ko:K10901	bloom syndrome protein	428.134	3.87e-12
420	3.6.4.12	DNA helicase	73.5855	7.72e-09
420	Ank_2	Ankyrin repeats (3 copies)	38.6022	3.2288e-06
420	LRR_6	Leucine Rich repeat	14.7302	4.9188e-05
420	NACHT	NACHT domain	70.2906	1.56e-07
420	Pkinase	Protein kinase domain	6.48018	0.00140051
420	IPR000719	Protein kinase domain	8.28602	6.4797e-06
420	IPR001611	Leucine-rich repeat	7.16517	2.4844e-05
420	IPR008271	Serine/threonine-protein kinase, active site	10.5436	2.3741e-05
420	IPR011009	Protein kinase-like domain superfamily	7.7714	1.175e-05
420	IPR027038	Ran GTPase-activating protein	6.8594	0.00817319
420	IPR032675	Leucine-rich repeat domain superfamily	5.57522	5.5766e-06
420	S	Function unknown	2.98516	0.00028815
420	ko:K09257	NF-kappa-B inhibitor-like protein 2	428.134	3.87e-12
420	ko:K10901	bloom syndrome protein	428.134	3.87e-12
420	3.6.4.12	DNA helicase	73.5855	7.72e-09
420	Ank_2	Ankyrin repeats (3 copies)	38.6022	3.2288e-06
420	LRR_6	Leucine Rich repeat	14.7302	4.9188e-05
420	NACHT	NACHT domain	70.2906	1.56e-07
420	Pkinase	Protein kinase domain	6.48018	0.00140051
420	IPR000719	Protein kinase domain	8.28602	6.4797e-06
420	IPR001611	Leucine-rich repeat	7.16517	2.4844e-05
420	IPR008271	Serine/threonine-protein kinase, active site	10.5436	2.3741e-05
420	IPR011009	Protein kinase-like domain superfamily	7.7714	1.175e-05
420	IPR027038	Ran GTPase-activating protein	6.8594	0.00817319
420	IPR032675	Leucine-rich repeat domain superfamily	5.57522	5.5766e-06
420	S	Function unknown	2.98516	0.00028815
420	ko:K09257	NF-kappa-B inhibitor-like protein 2	428.134	3.87e-12
420	ko:K10901	bloom syndrome protein	428.134	3.87e-12
420	3.6.4.12	DNA helicase	73.5855	7.72e-09
420	Ank_2	Ankyrin repeats (3 copies)	38.6022	3.2288e-06
420	LRR_6	Leucine Rich repeat	14.7302	4.9188e-05
420	NACHT	NACHT domain	70.2906	1.56e-07
420	Pkinase	Protein kinase domain	6.48018	0.00140051
420	IPR000719	Protein kinase domain	8.28602	6.4797e-06
420	IPR001611	Leucine-rich repeat	7.16517	2.4844e-05
420	IPR008271	Serine/threonine-protein kinase, active site	10.5436	2.3741e-05
420	IPR011009	Protein kinase-like domain superfamily	7.7714	1.175e-05
420	IPR027038	Ran GTPase-activating protein	6.8594	0.00817319
420	IPR032675	Leucine-rich repeat domain superfamily	5.57522	5.5766e-06
420	S	Function unknown	2.98516	0.00028815
420	ko:K09257	NF-kappa-B inhibitor-like protein 2	428.134	3.87e-12
420	ko:K10901	bloom syndrome protein	428.134	3.87e-12
420	3.6.4.12	DNA helicase	73.5855	7.72e-09
420	Ank_2	Ankyrin repeats (3 copies)	38.6022	3.2288e-06
420	LRR_6	Leucine Rich repeat	14.7302	4.9188e-05
420	NACHT	NACHT domain	70.2906	1.56e-07
420	Pkinase	Protein kinase domain	6.48018	0.00140051
420	IPR000719	Protein kinase domain	8.28602	6.4797e-06
420	IPR001611	Leucine-rich repeat	7.16517	2.4844e-05
420	IPR008271	Serine/threonine-protein kinase, active site	10.5436	2.3741e-05
420	IPR011009	Protein kinase-like domain superfamily	7.7714	1.175e-05
420	IPR027038	Ran GTPase-activating protein	6.8594	0.00817319
420	IPR032675	Leucine-rich repeat domain superfamily	5.57522	5.5766e-06
420	S	Function unknown	2.98516	0.00028815
420	ko:K09257	NF-kappa-B inhibitor-like protein 2	428.134	3.87e-12
420	ko:K10901	bloom syndrome protein	428.134	3.87e-12
420	3.6.4.12	DNA helicase	73.5855	7.72e-09
420	Ank_2	Ankyrin repeats (3 copies)	38.6022	3.2288e-06
420	LRR_6	Leucine Rich repeat	14.7302	4.9188e-05
420	NACHT	NACHT domain	70.2906	1.56e-07
420	Pkinase	Protein kinase domain	6.48018	0.00140051
420	IPR000719	Protein kinase domain	8.28602	6.4797e-06
420	IPR001611	Leucine-rich repeat	7.16517	2.4844e-05
420	IPR008271	Serine/threonine-protein kinase, active site	10.5436	2.3741e-05
420	IPR011009	Protein kinase-like domain superfamily	7.7714	1.175e-05
420	IPR027038	Ran GTPase-activating protein	6.8594	0.00817319
420	IPR032675	Leucine-rich repeat domain superfamily	5.57522	5.5766e-06
420	S	Function unknown	2.98516	0.00028815
420	ko:K09257	NF-kappa-B inhibitor-like protein 2	428.134	3.87e-12
420	ko:K10901	bloom syndrome protein	428.134	3.87e-12
420	3.6.4.12	DNA helicase	73.5855	7.72e-09
420	Ank_2	Ankyrin repeats (3 copies)	38.6022	3.2288e-06
420	LRR_6	Leucine Rich repeat	14.7302	4.9188e-05
420	NACHT	NACHT domain	70.2906	1.56e-07
420	Pkinase	Protein kinase domain	6.48018	0.00140051
420	IPR000719	Protein kinase domain	8.28602	6.4797e-06
420	IPR001611	Leucine-rich repeat	7.16517	2.4844e-05
420	IPR008271	Serine/threonine-protein kinase, active site	10.5436	2.3741e-05
420	IPR011009	Protein kinase-like domain superfamily	7.7714	1.175e-05
420	IPR027038	Ran GTPase-activating protein	6.8594	0.00817319
420	IPR032675	Leucine-rich repeat domain superfamily	5.57522	5.5766e-06
420	S	Function unknown	2.98516	0.00028815
420	ko:K09257	NF-kappa-B inhibitor-like protein 2	428.134	3.87e-12
420	ko:K10901	bloom syndrome protein	428.134	3.87e-12
420	3.6.4.12	DNA helicase	73.5855	7.72e-09
420	Ank_2	Ankyrin repeats (3 copies)	38.6022	3.2288e-06
420	LRR_6	Leucine Rich repeat	14.7302	4.9188e-05
420	NACHT	NACHT domain	70.2906	1.56e-07
420	Pkinase	Protein kinase domain	6.48018	0.00140051
420	IPR000719	Protein kinase domain	8.28602	6.4797e-06
420	IPR001611	Leucine-rich repeat	7.16517	2.4844e-05
420	IPR008271	Serine/threonine-protein kinase, active site	10.5436	2.3741e-05
420	IPR011009	Protein kinase-like domain superfamily	7.7714	1.175e-05
420	IPR027038	Ran GTPase-activating protein	6.8594	0.00817319
420	IPR032675	Leucine-rich repeat domain superfamily	5.57522	5.5766e-06
420	S	Function unknown	2.98516	0.00028815
420	ko:K09257	NF-kappa-B inhibitor-like protein 2	428.134	3.87e-12
420	ko:K10901	bloom syndrome protein	428.134	3.87e-12
420	3.6.4.12	DNA helicase	73.5855	7.72e-09
420	Ank_2	Ankyrin repeats (3 copies)	38.6022	3.2288e-06
420	LRR_6	Leucine Rich repeat	14.7302	4.9188e-05
420	NACHT	NACHT domain	70.2906	1.56e-07
420	Pkinase	Protein kinase domain	6.48018	0.00140051
420	IPR000719	Protein kinase domain	8.28602	6.4797e-06
420	IPR001611	Leucine-rich repeat	7.16517	2.4844e-05
420	IPR008271	Serine/threonine-protein kinase, active site	10.5436	2.3741e-05
420	IPR011009	Protein kinase-like domain superfamily	7.7714	1.175e-05
420	IPR027038	Ran GTPase-activating protein	6.8594	0.00817319
420	IPR032675	Leucine-rich repeat domain superfamily	5.57522	5.5766e-06
420	S	Function unknown	2.98516	0.00028815
420	ko:K09257	NF-kappa-B inhibitor-like protein 2	428.134	3.87e-12
420	ko:K10901	bloom syndrome protein	428.134	3.87e-12
420	3.6.4.12	DNA helicase	73.5855	7.72e-09
420	Ank_2	Ankyrin repeats (3 copies)	38.6022	3.2288e-06
420	LRR_6	Leucine Rich repeat	14.7302	4.9188e-05
420	NACHT	NACHT domain	70.2906	1.56e-07
420	Pkinase	Protein kinase domain	6.48018	0.00140051
420	IPR000719	Protein kinase domain	8.28602	6.4797e-06
420	IPR001611	Leucine-rich repeat	7.16517	2.4844e-05
420	IPR008271	Serine/threonine-protein kinase, active site	10.5436	2.3741e-05
420	IPR011009	Protein kinase-like domain superfamily	7.7714	1.175e-05
420	IPR027038	Ran GTPase-activating protein	6.8594	0.00817319
420	IPR032675	Leucine-rich repeat domain superfamily	5.57522	5.5766e-06
420	S	Function unknown	2.98516	0.00028815
420	ko:K09257	NF-kappa-B inhibitor-like protein 2	428.134	3.87e-12
420	ko:K10901	bloom syndrome protein	428.134	3.87e-12
420	3.6.4.12	DNA helicase	73.5855	7.72e-09
420	Ank_2	Ankyrin repeats (3 copies)	38.6022	3.2288e-06
420	LRR_6	Leucine Rich repeat	14.7302	4.9188e-05
420	NACHT	NACHT domain	70.2906	1.56e-07
420	Pkinase	Protein kinase domain	6.48018	0.00140051
420	IPR000719	Protein kinase domain	8.28602	6.4797e-06
420	IPR001611	Leucine-rich repeat	7.16517	2.4844e-05
420	IPR008271	Serine/threonine-protein kinase, active site	10.5436	2.3741e-05
420	IPR011009	Protein kinase-like domain superfamily	7.7714	1.175e-05
420	IPR027038	Ran GTPase-activating protein	6.8594	0.00817319
420	IPR032675	Leucine-rich repeat domain superfamily	5.57522	5.5766e-06
420	S	Function unknown	2.98516	0.00028815
420	ko:K09257	NF-kappa-B inhibitor-like protein 2	428.134	3.87e-12
420	ko:K10901	bloom syndrome protein	428.134	3.87e-12
420	3.6.4.12	DNA helicase	73.5855	7.72e-09
420	Ank_2	Ankyrin repeats (3 copies)	38.6022	3.2288e-06
420	LRR_6	Leucine Rich repeat	14.7302	4.9188e-05
420	NACHT	NACHT domain	70.2906	1.56e-07
420	Pkinase	Protein kinase domain	6.48018	0.00140051
420	IPR000719	Protein kinase domain	8.28602	6.4797e-06
420	IPR001611	Leucine-rich repeat	7.16517	2.4844e-05
420	IPR008271	Serine/threonine-protein kinase, active site	10.5436	2.3741e-05
420	IPR011009	Protein kinase-like domain superfamily	7.7714	1.175e-05
420	IPR027038	Ran GTPase-activating protein	6.8594	0.00817319
420	IPR032675	Leucine-rich repeat domain superfamily	5.57522	5.5766e-06
420	S	Function unknown	2.98516	0.00028815
420	ko:K09257	NF-kappa-B inhibitor-like protein 2	428.134	3.87e-12
420	ko:K10901	bloom syndrome protein	428.134	3.87e-12
420	3.6.4.12	DNA helicase	73.5855	7.72e-09
420	Ank_2	Ankyrin repeats (3 copies)	38.6022	3.2288e-06
420	LRR_6	Leucine Rich repeat	14.7302	4.9188e-05
420	NACHT	NACHT domain	70.2906	1.56e-07
420	Pkinase	Protein kinase domain	6.48018	0.00140051
420	IPR000719	Protein kinase domain	8.28602	6.4797e-06
420	IPR001611	Leucine-rich repeat	7.16517	2.4844e-05
420	IPR008271	Serine/threonine-protein kinase, active site	10.5436	2.3741e-05
420	IPR011009	Protein kinase-like domain superfamily	7.7714	1.175e-05
420	IPR027038	Ran GTPase-activating protein	6.8594	0.00817319
420	IPR032675	Leucine-rich repeat domain superfamily	5.57522	5.5766e-06
420	S	Function unknown	2.98516	0.00028815
420	ko:K09257	NF-kappa-B inhibitor-like protein 2	428.134	3.87e-12
420	ko:K10901	bloom syndrome protein	428.134	3.87e-12
420	3.6.4.12	DNA helicase	73.5855	7.72e-09
420	Ank_2	Ankyrin repeats (3 copies)	38.6022	3.2288e-06
420	LRR_6	Leucine Rich repeat	14.7302	4.9188e-05
420	NACHT	NACHT domain	70.2906	1.56e-07
420	Pkinase	Protein kinase domain	6.48018	0.00140051
420	IPR000719	Protein kinase domain	8.28602	6.4797e-06
420	IPR001611	Leucine-rich repeat	7.16517	2.4844e-05
420	IPR008271	Serine/threonine-protein kinase, active site	10.5436	2.3741e-05
420	IPR011009	Protein kinase-like domain superfamily	7.7714	1.175e-05
420	IPR027038	Ran GTPase-activating protein	6.8594	0.00817319
420	IPR032675	Leucine-rich repeat domain superfamily	5.57522	5.5766e-06
420	S	Function unknown	2.98516	0.00028815
420	ko:K09257	NF-kappa-B inhibitor-like protein 2	428.134	3.87e-12
420	ko:K10901	bloom syndrome protein	428.134	3.87e-12
420	3.6.4.12	DNA helicase	73.5855	7.72e-09
420	Ank_2	Ankyrin repeats (3 copies)	38.6022	3.2288e-06
420	LRR_6	Leucine Rich repeat	14.7302	4.9188e-05
420	NACHT	NACHT domain	70.2906	1.56e-07
420	Pkinase	Protein kinase domain	6.48018	0.00140051
420	IPR000719	Protein kinase domain	8.28602	6.4797e-06
420	IPR001611	Leucine-rich repeat	7.16517	2.4844e-05
420	IPR008271	Serine/threonine-protein kinase, active site	10.5436	2.3741e-05
420	IPR011009	Protein kinase-like domain superfamily	7.7714	1.175e-05
420	IPR027038	Ran GTPase-activating protein	6.8594	0.00817319
420	IPR032675	Leucine-rich repeat domain superfamily	5.57522	5.5766e-06
420	S	Function unknown	2.98516	0.00028815
420	ko:K09257	NF-kappa-B inhibitor-like protein 2	428.134	3.87e-12
420	ko:K10901	bloom syndrome protein	428.134	3.87e-12
420	3.6.4.12	DNA helicase	73.5855	7.72e-09
420	Ank_2	Ankyrin repeats (3 copies)	38.6022	3.2288e-06
420	LRR_6	Leucine Rich repeat	14.7302	4.9188e-05
420	NACHT	NACHT domain	70.2906	1.56e-07
420	Pkinase	Protein kinase domain	6.48018	0.00140051
420	IPR000719	Protein kinase domain	8.28602	6.4797e-06
420	IPR001611	Leucine-rich repeat	7.16517	2.4844e-05
420	IPR008271	Serine/threonine-protein kinase, active site	10.5436	2.3741e-05
420	IPR011009	Protein kinase-like domain superfamily	7.7714	1.175e-05
420	IPR027038	Ran GTPase-activating protein	6.8594	0.00817319
420	IPR032675	Leucine-rich repeat domain superfamily	5.57522	5.5766e-06
420	S	Function unknown	2.98516	0.00028815
420	ko:K09257	NF-kappa-B inhibitor-like protein 2	428.134	3.87e-12
420	ko:K10901	bloom syndrome protein	428.134	3.87e-12
420	3.6.4.12	DNA helicase	73.5855	7.72e-09
420	Ank_2	Ankyrin repeats (3 copies)	38.6022	3.2288e-06
420	LRR_6	Leucine Rich repeat	14.7302	4.9188e-05
420	NACHT	NACHT domain	70.2906	1.56e-07
420	Pkinase	Protein kinase domain	6.48018	0.00140051
420	IPR000719	Protein kinase domain	8.28602	6.4797e-06
420	IPR001611	Leucine-rich repeat	7.16517	2.4844e-05
420	IPR008271	Serine/threonine-protein kinase, active site	10.5436	2.3741e-05
420	IPR011009	Protein kinase-like domain superfamily	7.7714	1.175e-05
420	IPR027038	Ran GTPase-activating protein	6.8594	0.00817319
420	IPR032675	Leucine-rich repeat domain superfamily	5.57522	5.5766e-06
420	S	Function unknown	2.98516	0.00028815
420	ko:K09257	NF-kappa-B inhibitor-like protein 2	428.134	3.87e-12
420	ko:K10901	bloom syndrome protein	428.134	3.87e-12
420	3.6.4.12	DNA helicase	73.5855	7.72e-09
420	Ank_2	Ankyrin repeats (3 copies)	38.6022	3.2288e-06
420	LRR_6	Leucine Rich repeat	14.7302	4.9188e-05
420	NACHT	NACHT domain	70.2906	1.56e-07
420	Pkinase	Protein kinase domain	6.48018	0.00140051
420	IPR000719	Protein kinase domain	8.28602	6.4797e-06
420	IPR001611	Leucine-rich repeat	7.16517	2.4844e-05
420	IPR008271	Serine/threonine-protein kinase, active site	10.5436	2.3741e-05
420	IPR011009	Protein kinase-like domain superfamily	7.7714	1.175e-05
420	IPR027038	Ran GTPase-activating protein	6.8594	0.00817319
420	IPR032675	Leucine-rich repeat domain superfamily	5.57522	5.5766e-06
420	S	Function unknown	2.98516	0.00028815
420	ko:K09257	NF-kappa-B inhibitor-like protein 2	428.134	3.87e-12
420	ko:K10901	bloom syndrome protein	428.134	3.87e-12
420	3.6.4.12	DNA helicase	73.5855	7.72e-09
420	Ank_2	Ankyrin repeats (3 copies)	38.6022	3.2288e-06
420	LRR_6	Leucine Rich repeat	14.7302	4.9188e-05
420	NACHT	NACHT domain	70.2906	1.56e-07
420	Pkinase	Protein kinase domain	6.48018	0.00140051
420	IPR000719	Protein kinase domain	8.28602	6.4797e-06
420	IPR001611	Leucine-rich repeat	7.16517	2.4844e-05
420	IPR008271	Serine/threonine-protein kinase, active site	10.5436	2.3741e-05
420	IPR011009	Protein kinase-like domain superfamily	7.7714	1.175e-05
420	IPR027038	Ran GTPase-activating protein	6.8594	0.00817319
420	IPR032675	Leucine-rich repeat domain superfamily	5.57522	5.5766e-06
420	S	Function unknown	2.98516	0.00028815
420	ko:K09257	NF-kappa-B inhibitor-like protein 2	428.134	3.87e-12
420	ko:K10901	bloom syndrome protein	428.134	3.87e-12
420	3.6.4.12	DNA helicase	73.5855	7.72e-09
420	Ank_2	Ankyrin repeats (3 copies)	38.6022	3.2288e-06
420	LRR_6	Leucine Rich repeat	14.7302	4.9188e-05
420	NACHT	NACHT domain	70.2906	1.56e-07
420	Pkinase	Protein kinase domain	6.48018	0.00140051
420	IPR000719	Protein kinase domain	8.28602	6.4797e-06
420	IPR001611	Leucine-rich repeat	7.16517	2.4844e-05
420	IPR008271	Serine/threonine-protein kinase, active site	10.5436	2.3741e-05
420	IPR011009	Protein kinase-like domain superfamily	7.7714	1.175e-05
420	IPR027038	Ran GTPase-activating protein	6.8594	0.00817319
420	IPR032675	Leucine-rich repeat domain superfamily	5.57522	5.5766e-06
420	S	Function unknown	2.98516	0.00028815
420	ko:K09257	NF-kappa-B inhibitor-like protein 2	428.134	3.87e-12
420	ko:K10901	bloom syndrome protein	428.134	3.87e-12
420	3.6.4.12	DNA helicase	73.5855	7.72e-09
420	Ank_2	Ankyrin repeats (3 copies)	38.6022	3.2288e-06
420	LRR_6	Leucine Rich repeat	14.7302	4.9188e-05
420	NACHT	NACHT domain	70.2906	1.56e-07
420	Pkinase	Protein kinase domain	6.48018	0.00140051
420	IPR000719	Protein kinase domain	8.28602	6.4797e-06
420	IPR001611	Leucine-rich repeat	7.16517	2.4844e-05
420	IPR008271	Serine/threonine-protein kinase, active site	10.5436	2.3741e-05
420	IPR011009	Protein kinase-like domain superfamily	7.7714	1.175e-05
420	IPR027038	Ran GTPase-activating protein	6.8594	0.00817319
420	IPR032675	Leucine-rich repeat domain superfamily	5.57522	5.5766e-06
420	S	Function unknown	2.98516	0.00028815
420	ko:K09257	NF-kappa-B inhibitor-like protein 2	428.134	3.87e-12
420	ko:K10901	bloom syndrome protein	428.134	3.87e-12
420	3.6.4.12	DNA helicase	73.5855	7.72e-09
420	Ank_2	Ankyrin repeats (3 copies)	38.6022	3.2288e-06
420	LRR_6	Leucine Rich repeat	14.7302	4.9188e-05
420	NACHT	NACHT domain	70.2906	1.56e-07
420	Pkinase	Protein kinase domain	6.48018	0.00140051
420	IPR000719	Protein kinase domain	8.28602	6.4797e-06
420	IPR001611	Leucine-rich repeat	7.16517	2.4844e-05
420	IPR008271	Serine/threonine-protein kinase, active site	10.5436	2.3741e-05
420	IPR011009	Protein kinase-like domain superfamily	7.7714	1.175e-05
420	IPR027038	Ran GTPase-activating protein	6.8594	0.00817319
420	IPR032675	Leucine-rich repeat domain superfamily	5.57522	5.5766e-06
420	S	Function unknown	2.98516	0.00028815
420	ko:K09257	NF-kappa-B inhibitor-like protein 2	428.134	3.87e-12
420	ko:K10901	bloom syndrome protein	428.134	3.87e-12
420	3.6.4.12	DNA helicase	73.5855	7.72e-09
420	Ank_2	Ankyrin repeats (3 copies)	38.6022	3.2288e-06
420	LRR_6	Leucine Rich repeat	14.7302	4.9188e-05
420	NACHT	NACHT domain	70.2906	1.56e-07
420	Pkinase	Protein kinase domain	6.48018	0.00140051
420	IPR000719	Protein kinase domain	8.28602	6.4797e-06
420	IPR001611	Leucine-rich repeat	7.16517	2.4844e-05
420	IPR008271	Serine/threonine-protein kinase, active site	10.5436	2.3741e-05
420	IPR011009	Protein kinase-like domain superfamily	7.7714	1.175e-05
420	IPR027038	Ran GTPase-activating protein	6.8594	0.00817319
420	IPR032675	Leucine-rich repeat domain superfamily	5.57522	5.5766e-06
420	S	Function unknown	2.98516	0.00028815
420	ko:K09257	NF-kappa-B inhibitor-like protein 2	428.134	3.87e-12
420	ko:K10901	bloom syndrome protein	428.134	3.87e-12
420	3.6.4.12	DNA helicase	73.5855	7.72e-09
420	Ank_2	Ankyrin repeats (3 copies)	38.6022	3.2288e-06
420	LRR_6	Leucine Rich repeat	14.7302	4.9188e-05
420	NACHT	NACHT domain	70.2906	1.56e-07
420	Pkinase	Protein kinase domain	6.48018	0.00140051
420	IPR000719	Protein kinase domain	8.28602	6.4797e-06
420	IPR001611	Leucine-rich repeat	7.16517	2.4844e-05
420	IPR008271	Serine/threonine-protein kinase, active site	10.5436	2.3741e-05
420	IPR011009	Protein kinase-like domain superfamily	7.7714	1.175e-05
420	IPR027038	Ran GTPase-activating protein	6.8594	0.00817319
420	IPR032675	Leucine-rich repeat domain superfamily	5.57522	5.5766e-06
420	S	Function unknown	2.98516	0.00028815
420	ko:K09257	NF-kappa-B inhibitor-like protein 2	428.134	3.87e-12
420	ko:K10901	bloom syndrome protein	428.134	3.87e-12
420	3.6.4.12	DNA helicase	73.5855	7.72e-09
420	Ank_2	Ankyrin repeats (3 copies)	38.6022	3.2288e-06
420	LRR_6	Leucine Rich repeat	14.7302	4.9188e-05
420	NACHT	NACHT domain	70.2906	1.56e-07
420	Pkinase	Protein kinase domain	6.48018	0.00140051
420	IPR000719	Protein kinase domain	8.28602	6.4797e-06
420	IPR001611	Leucine-rich repeat	7.16517	2.4844e-05
420	IPR008271	Serine/threonine-protein kinase, active site	10.5436	2.3741e-05
420	IPR011009	Protein kinase-like domain superfamily	7.7714	1.175e-05
420	IPR027038	Ran GTPase-activating protein	6.8594	0.00817319
420	IPR032675	Leucine-rich repeat domain superfamily	5.57522	5.5766e-06
420	S	Function unknown	2.98516	0.00028815
420	ko:K09257	NF-kappa-B inhibitor-like protein 2	428.134	3.87e-12
420	ko:K10901	bloom syndrome protein	428.134	3.87e-12
420	3.6.4.12	DNA helicase	73.5855	7.72e-09
420	Ank_2	Ankyrin repeats (3 copies)	38.6022	3.2288e-06
420	LRR_6	Leucine Rich repeat	14.7302	4.9188e-05
420	NACHT	NACHT domain	70.2906	1.56e-07
420	Pkinase	Protein kinase domain	6.48018	0.00140051
420	IPR000719	Protein kinase domain	8.28602	6.4797e-06
420	IPR001611	Leucine-rich repeat	7.16517	2.4844e-05
420	IPR008271	Serine/threonine-protein kinase, active site	10.5436	2.3741e-05
420	IPR011009	Protein kinase-like domain superfamily	7.7714	1.175e-05
420	IPR027038	Ran GTPase-activating protein	6.8594	0.00817319
420	IPR032675	Leucine-rich repeat domain superfamily	5.57522	5.5766e-06
420	S	Function unknown	2.98516	0.00028815
420	ko:K09257	NF-kappa-B inhibitor-like protein 2	428.134	3.87e-12
420	ko:K10901	bloom syndrome protein	428.134	3.87e-12
420	3.6.4.12	DNA helicase	73.5855	7.72e-09
420	Ank_2	Ankyrin repeats (3 copies)	38.6022	3.2288e-06
420	LRR_6	Leucine Rich repeat	14.7302	4.9188e-05
420	NACHT	NACHT domain	70.2906	1.56e-07
420	Pkinase	Protein kinase domain	6.48018	0.00140051
420	IPR000719	Protein kinase domain	8.28602	6.4797e-06
420	IPR001611	Leucine-rich repeat	7.16517	2.4844e-05
420	IPR008271	Serine/threonine-protein kinase, active site	10.5436	2.3741e-05
420	IPR011009	Protein kinase-like domain superfamily	7.7714	1.175e-05
420	IPR027038	Ran GTPase-activating protein	6.8594	0.00817319
420	IPR032675	Leucine-rich repeat domain superfamily	5.57522	5.5766e-06
420	S	Function unknown	2.98516	0.00028815
420	ko:K09257	NF-kappa-B inhibitor-like protein 2	428.134	3.87e-12
420	ko:K10901	bloom syndrome protein	428.134	3.87e-12
420	3.6.4.12	DNA helicase	73.5855	7.72e-09
420	Ank_2	Ankyrin repeats (3 copies)	38.6022	3.2288e-06
420	LRR_6	Leucine Rich repeat	14.7302	4.9188e-05
420	NACHT	NACHT domain	70.2906	1.56e-07
420	Pkinase	Protein kinase domain	6.48018	0.00140051
420	IPR000719	Protein kinase domain	8.28602	6.4797e-06
420	IPR001611	Leucine-rich repeat	7.16517	2.4844e-05
420	IPR008271	Serine/threonine-protein kinase, active site	10.5436	2.3741e-05
420	IPR011009	Protein kinase-like domain superfamily	7.7714	1.175e-05
420	IPR027038	Ran GTPase-activating protein	6.8594	0.00817319
420	IPR032675	Leucine-rich repeat domain superfamily	5.57522	5.5766e-06
420	S	Function unknown	2.98516	0.00028815
420	ko:K09257	NF-kappa-B inhibitor-like protein 2	428.134	3.87e-12
420	ko:K10901	bloom syndrome protein	428.134	3.87e-12
420	3.6.4.12	DNA helicase	73.5855	7.72e-09
420	Ank_2	Ankyrin repeats (3 copies)	38.6022	3.2288e-06
420	LRR_6	Leucine Rich repeat	14.7302	4.9188e-05
420	NACHT	NACHT domain	70.2906	1.56e-07
420	Pkinase	Protein kinase domain	6.48018	0.00140051
420	IPR000719	Protein kinase domain	8.28602	6.4797e-06
420	IPR001611	Leucine-rich repeat	7.16517	2.4844e-05
420	IPR008271	Serine/threonine-protein kinase, active site	10.5436	2.3741e-05
420	IPR011009	Protein kinase-like domain superfamily	7.7714	1.175e-05
420	IPR027038	Ran GTPase-activating protein	6.8594	0.00817319
420	IPR032675	Leucine-rich repeat domain superfamily	5.57522	5.5766e-06
420	S	Function unknown	2.98516	0.00028815
420	ko:K09257	NF-kappa-B inhibitor-like protein 2	428.134	3.87e-12
420	ko:K10901	bloom syndrome protein	428.134	3.87e-12
420	3.6.4.12	DNA helicase	73.5855	7.72e-09
420	Ank_2	Ankyrin repeats (3 copies)	38.6022	3.2288e-06
420	LRR_6	Leucine Rich repeat	14.7302	4.9188e-05
420	NACHT	NACHT domain	70.2906	1.56e-07
420	Pkinase	Protein kinase domain	6.48018	0.00140051
420	IPR000719	Protein kinase domain	8.28602	6.4797e-06
420	IPR001611	Leucine-rich repeat	7.16517	2.4844e-05
420	IPR008271	Serine/threonine-protein kinase, active site	10.5436	2.3741e-05
420	IPR011009	Protein kinase-like domain superfamily	7.7714	1.175e-05
420	IPR027038	Ran GTPase-activating protein	6.8594	0.00817319
420	IPR032675	Leucine-rich repeat domain superfamily	5.57522	5.5766e-06
420	S	Function unknown	2.98516	0.00028815
420	ko:K09257	NF-kappa-B inhibitor-like protein 2	428.134	3.87e-12
420	ko:K10901	bloom syndrome protein	428.134	3.87e-12
420	3.6.4.12	DNA helicase	73.5855	7.72e-09
420	Ank_2	Ankyrin repeats (3 copies)	38.6022	3.2288e-06
420	LRR_6	Leucine Rich repeat	14.7302	4.9188e-05
420	NACHT	NACHT domain	70.2906	1.56e-07
420	Pkinase	Protein kinase domain	6.48018	0.00140051
420	IPR000719	Protein kinase domain	8.28602	6.4797e-06
420	IPR001611	Leucine-rich repeat	7.16517	2.4844e-05
420	IPR008271	Serine/threonine-protein kinase, active site	10.5436	2.3741e-05
420	IPR011009	Protein kinase-like domain superfamily	7.7714	1.175e-05
420	IPR027038	Ran GTPase-activating protein	6.8594	0.00817319
420	IPR032675	Leucine-rich repeat domain superfamily	5.57522	5.5766e-06
420	S	Function unknown	2.98516	0.00028815
420	ko:K09257	NF-kappa-B inhibitor-like protein 2	428.134	3.87e-12
420	ko:K10901	bloom syndrome protein	428.134	3.87e-12
420	3.6.4.12	DNA helicase	73.5855	7.72e-09
420	Ank_2	Ankyrin repeats (3 copies)	38.6022	3.2288e-06
420	LRR_6	Leucine Rich repeat	14.7302	4.9188e-05
420	NACHT	NACHT domain	70.2906	1.56e-07
420	Pkinase	Protein kinase domain	6.48018	0.00140051
420	IPR000719	Protein kinase domain	8.28602	6.4797e-06
420	IPR001611	Leucine-rich repeat	7.16517	2.4844e-05
420	IPR008271	Serine/threonine-protein kinase, active site	10.5436	2.3741e-05
420	IPR011009	Protein kinase-like domain superfamily	7.7714	1.175e-05
420	IPR027038	Ran GTPase-activating protein	6.8594	0.00817319
420	IPR032675	Leucine-rich repeat domain superfamily	5.57522	5.5766e-06
420	S	Function unknown	2.98516	0.00028815
420	ko:K09257	NF-kappa-B inhibitor-like protein 2	428.134	3.87e-12
420	ko:K10901	bloom syndrome protein	428.134	3.87e-12
420	3.6.4.12	DNA helicase	73.5855	7.72e-09
420	Ank_2	Ankyrin repeats (3 copies)	38.6022	3.2288e-06
420	LRR_6	Leucine Rich repeat	14.7302	4.9188e-05
420	NACHT	NACHT domain	70.2906	1.56e-07
420	Pkinase	Protein kinase domain	6.48018	0.00140051
420	IPR000719	Protein kinase domain	8.28602	6.4797e-06
420	IPR001611	Leucine-rich repeat	7.16517	2.4844e-05
420	IPR008271	Serine/threonine-protein kinase, active site	10.5436	2.3741e-05
420	IPR011009	Protein kinase-like domain superfamily	7.7714	1.175e-05
420	IPR027038	Ran GTPase-activating protein	6.8594	0.00817319
420	IPR032675	Leucine-rich repeat domain superfamily	5.57522	5.5766e-06
421	O	Posttranslational modification, protein turnover, chaperones	4.24142	0.00675826
421	Furin-like_2	Furin-like repeat, cysteine-rich	50.4798	0.0159483
421	GF_recep_IV	Growth factor receptor domain IV	153.963	0.00167321
421	Glyco_hydro_45	Glycosyl hydrolase family 45	615.854	8.8396e-05
421	Pkinase_Tyr	nan	42.7676	0.0222122
421	IPR000334	Glycoside hydrolase, family 45	769.817	0.00010105
421	O	Posttranslational modification, protein turnover, chaperones	4.24142	0.00675826
421	Furin-like_2	Furin-like repeat, cysteine-rich	50.4798	0.0159483
421	GF_recep_IV	Growth factor receptor domain IV	153.963	0.00167321
421	Glyco_hydro_45	Glycosyl hydrolase family 45	615.854	8.8396e-05
421	Pkinase_Tyr	nan	42.7676	0.0222122
421	IPR000334	Glycoside hydrolase, family 45	769.817	0.00010105
421	O	Posttranslational modification, protein turnover, chaperones	4.24142	0.00675826
421	Furin-like_2	Furin-like repeat, cysteine-rich	50.4798	0.0159483
421	GF_recep_IV	Growth factor receptor domain IV	153.963	0.00167321
421	Glyco_hydro_45	Glycosyl hydrolase family 45	615.854	8.8396e-05
421	Pkinase_Tyr	nan	42.7676	0.0222122
421	IPR000334	Glycoside hydrolase, family 45	769.817	0.00010105
421	O	Posttranslational modification, protein turnover, chaperones	4.24142	0.00675826
421	Furin-like_2	Furin-like repeat, cysteine-rich	50.4798	0.0159483
421	GF_recep_IV	Growth factor receptor domain IV	153.963	0.00167321
421	Glyco_hydro_45	Glycosyl hydrolase family 45	615.854	8.8396e-05
421	Pkinase_Tyr	nan	42.7676	0.0222122
421	IPR000334	Glycoside hydrolase, family 45	769.817	0.00010105
421	O	Posttranslational modification, protein turnover, chaperones	4.24142	0.00675826
421	Furin-like_2	Furin-like repeat, cysteine-rich	50.4798	0.0159483
421	GF_recep_IV	Growth factor receptor domain IV	153.963	0.00167321
421	Glyco_hydro_45	Glycosyl hydrolase family 45	615.854	8.8396e-05
421	Pkinase_Tyr	nan	42.7676	0.0222122
421	IPR000334	Glycoside hydrolase, family 45	769.817	0.00010105
421	O	Posttranslational modification, protein turnover, chaperones	4.24142	0.00675826
421	Furin-like_2	Furin-like repeat, cysteine-rich	50.4798	0.0159483
421	GF_recep_IV	Growth factor receptor domain IV	153.963	0.00167321
421	Glyco_hydro_45	Glycosyl hydrolase family 45	615.854	8.8396e-05
421	Pkinase_Tyr	nan	42.7676	0.0222122
421	IPR000334	Glycoside hydrolase, family 45	769.817	0.00010105
421	O	Posttranslational modification, protein turnover, chaperones	4.24142	0.00675826
421	Furin-like_2	Furin-like repeat, cysteine-rich	50.4798	0.0159483
421	GF_recep_IV	Growth factor receptor domain IV	153.963	0.00167321
421	Glyco_hydro_45	Glycosyl hydrolase family 45	615.854	8.8396e-05
421	Pkinase_Tyr	nan	42.7676	0.0222122
421	IPR000334	Glycoside hydrolase, family 45	769.817	0.00010105
421	O	Posttranslational modification, protein turnover, chaperones	4.24142	0.00675826
421	Furin-like_2	Furin-like repeat, cysteine-rich	50.4798	0.0159483
421	GF_recep_IV	Growth factor receptor domain IV	153.963	0.00167321
421	Glyco_hydro_45	Glycosyl hydrolase family 45	615.854	8.8396e-05
421	Pkinase_Tyr	nan	42.7676	0.0222122
421	IPR000334	Glycoside hydrolase, family 45	769.817	0.00010105
421	O	Posttranslational modification, protein turnover, chaperones	4.24142	0.00675826
421	Furin-like_2	Furin-like repeat, cysteine-rich	50.4798	0.0159483
421	GF_recep_IV	Growth factor receptor domain IV	153.963	0.00167321
421	Glyco_hydro_45	Glycosyl hydrolase family 45	615.854	8.8396e-05
421	Pkinase_Tyr	nan	42.7676	0.0222122
421	IPR000334	Glycoside hydrolase, family 45	769.817	0.00010105
421	O	Posttranslational modification, protein turnover, chaperones	4.24142	0.00675826
421	Furin-like_2	Furin-like repeat, cysteine-rich	50.4798	0.0159483
421	GF_recep_IV	Growth factor receptor domain IV	153.963	0.00167321
421	Glyco_hydro_45	Glycosyl hydrolase family 45	615.854	8.8396e-05
421	Pkinase_Tyr	nan	42.7676	0.0222122
421	IPR000334	Glycoside hydrolase, family 45	769.817	0.00010105
421	O	Posttranslational modification, protein turnover, chaperones	4.24142	0.00675826
421	Furin-like_2	Furin-like repeat, cysteine-rich	50.4798	0.0159483
421	GF_recep_IV	Growth factor receptor domain IV	153.963	0.00167321
421	Glyco_hydro_45	Glycosyl hydrolase family 45	615.854	8.8396e-05
421	Pkinase_Tyr	nan	42.7676	0.0222122
421	IPR000334	Glycoside hydrolase, family 45	769.817	0.00010105
421	O	Posttranslational modification, protein turnover, chaperones	4.24142	0.00675826
421	Furin-like_2	Furin-like repeat, cysteine-rich	50.4798	0.0159483
421	GF_recep_IV	Growth factor receptor domain IV	153.963	0.00167321
421	Glyco_hydro_45	Glycosyl hydrolase family 45	615.854	8.8396e-05
421	Pkinase_Tyr	nan	42.7676	0.0222122
421	IPR000334	Glycoside hydrolase, family 45	769.817	0.00010105
421	O	Posttranslational modification, protein turnover, chaperones	4.24142	0.00675826
421	Furin-like_2	Furin-like repeat, cysteine-rich	50.4798	0.0159483
421	GF_recep_IV	Growth factor receptor domain IV	153.963	0.00167321
421	Glyco_hydro_45	Glycosyl hydrolase family 45	615.854	8.8396e-05
421	Pkinase_Tyr	nan	42.7676	0.0222122
421	IPR000334	Glycoside hydrolase, family 45	769.817	0.00010105
421	O	Posttranslational modification, protein turnover, chaperones	4.24142	0.00675826
421	Furin-like_2	Furin-like repeat, cysteine-rich	50.4798	0.0159483
421	GF_recep_IV	Growth factor receptor domain IV	153.963	0.00167321
421	Glyco_hydro_45	Glycosyl hydrolase family 45	615.854	8.8396e-05
421	Pkinase_Tyr	nan	42.7676	0.0222122
421	IPR000334	Glycoside hydrolase, family 45	769.817	0.00010105
421	O	Posttranslational modification, protein turnover, chaperones	4.24142	0.00675826
421	Furin-like_2	Furin-like repeat, cysteine-rich	50.4798	0.0159483
421	GF_recep_IV	Growth factor receptor domain IV	153.963	0.00167321
421	Glyco_hydro_45	Glycosyl hydrolase family 45	615.854	8.8396e-05
421	Pkinase_Tyr	nan	42.7676	0.0222122
421	IPR000334	Glycoside hydrolase, family 45	769.817	0.00010105
421	O	Posttranslational modification, protein turnover, chaperones	4.24142	0.00675826
421	Furin-like_2	Furin-like repeat, cysteine-rich	50.4798	0.0159483
421	GF_recep_IV	Growth factor receptor domain IV	153.963	0.00167321
421	Glyco_hydro_45	Glycosyl hydrolase family 45	615.854	8.8396e-05
421	Pkinase_Tyr	nan	42.7676	0.0222122
421	IPR000334	Glycoside hydrolase, family 45	769.817	0.00010105
421	O	Posttranslational modification, protein turnover, chaperones	4.24142	0.00675826
421	Furin-like_2	Furin-like repeat, cysteine-rich	50.4798	0.0159483
421	GF_recep_IV	Growth factor receptor domain IV	153.963	0.00167321
421	Glyco_hydro_45	Glycosyl hydrolase family 45	615.854	8.8396e-05
421	Pkinase_Tyr	nan	42.7676	0.0222122
421	IPR000334	Glycoside hydrolase, family 45	769.817	0.00010105
421	O	Posttranslational modification, protein turnover, chaperones	4.24142	0.00675826
421	Furin-like_2	Furin-like repeat, cysteine-rich	50.4798	0.0159483
421	GF_recep_IV	Growth factor receptor domain IV	153.963	0.00167321
421	Glyco_hydro_45	Glycosyl hydrolase family 45	615.854	8.8396e-05
421	Pkinase_Tyr	nan	42.7676	0.0222122
421	IPR000334	Glycoside hydrolase, family 45	769.817	0.00010105
421	O	Posttranslational modification, protein turnover, chaperones	4.24142	0.00675826
421	Furin-like_2	Furin-like repeat, cysteine-rich	50.4798	0.0159483
421	GF_recep_IV	Growth factor receptor domain IV	153.963	0.00167321
421	Glyco_hydro_45	Glycosyl hydrolase family 45	615.854	8.8396e-05
421	Pkinase_Tyr	nan	42.7676	0.0222122
421	IPR000334	Glycoside hydrolase, family 45	769.817	0.00010105
421	O	Posttranslational modification, protein turnover, chaperones	4.24142	0.00675826
421	Furin-like_2	Furin-like repeat, cysteine-rich	50.4798	0.0159483
421	GF_recep_IV	Growth factor receptor domain IV	153.963	0.00167321
421	Glyco_hydro_45	Glycosyl hydrolase family 45	615.854	8.8396e-05
421	Pkinase_Tyr	nan	42.7676	0.0222122
421	IPR000334	Glycoside hydrolase, family 45	769.817	0.00010105
421	O	Posttranslational modification, protein turnover, chaperones	4.24142	0.00675826
421	Furin-like_2	Furin-like repeat, cysteine-rich	50.4798	0.0159483
421	GF_recep_IV	Growth factor receptor domain IV	153.963	0.00167321
421	Glyco_hydro_45	Glycosyl hydrolase family 45	615.854	8.8396e-05
421	Pkinase_Tyr	nan	42.7676	0.0222122
421	IPR000334	Glycoside hydrolase, family 45	769.817	0.00010105
421	O	Posttranslational modification, protein turnover, chaperones	4.24142	0.00675826
421	Furin-like_2	Furin-like repeat, cysteine-rich	50.4798	0.0159483
421	GF_recep_IV	Growth factor receptor domain IV	153.963	0.00167321
421	Glyco_hydro_45	Glycosyl hydrolase family 45	615.854	8.8396e-05
421	Pkinase_Tyr	nan	42.7676	0.0222122
421	IPR000334	Glycoside hydrolase, family 45	769.817	0.00010105
421	O	Posttranslational modification, protein turnover, chaperones	4.24142	0.00675826
421	Furin-like_2	Furin-like repeat, cysteine-rich	50.4798	0.0159483
421	GF_recep_IV	Growth factor receptor domain IV	153.963	0.00167321
421	Glyco_hydro_45	Glycosyl hydrolase family 45	615.854	8.8396e-05
421	Pkinase_Tyr	nan	42.7676	0.0222122
421	IPR000334	Glycoside hydrolase, family 45	769.817	0.00010105
421	O	Posttranslational modification, protein turnover, chaperones	4.24142	0.00675826
421	Furin-like_2	Furin-like repeat, cysteine-rich	50.4798	0.0159483
421	GF_recep_IV	Growth factor receptor domain IV	153.963	0.00167321
421	Glyco_hydro_45	Glycosyl hydrolase family 45	615.854	8.8396e-05
421	Pkinase_Tyr	nan	42.7676	0.0222122
421	IPR000334	Glycoside hydrolase, family 45	769.817	0.00010105
421	O	Posttranslational modification, protein turnover, chaperones	4.24142	0.00675826
421	Furin-like_2	Furin-like repeat, cysteine-rich	50.4798	0.0159483
421	GF_recep_IV	Growth factor receptor domain IV	153.963	0.00167321
421	Glyco_hydro_45	Glycosyl hydrolase family 45	615.854	8.8396e-05
421	Pkinase_Tyr	nan	42.7676	0.0222122
421	IPR000334	Glycoside hydrolase, family 45	769.817	0.00010105
421	O	Posttranslational modification, protein turnover, chaperones	4.24142	0.00675826
421	Furin-like_2	Furin-like repeat, cysteine-rich	50.4798	0.0159483
421	GF_recep_IV	Growth factor receptor domain IV	153.963	0.00167321
421	Glyco_hydro_45	Glycosyl hydrolase family 45	615.854	8.8396e-05
421	Pkinase_Tyr	nan	42.7676	0.0222122
421	IPR000334	Glycoside hydrolase, family 45	769.817	0.00010105
422	OKR_DC_1	Orn/Lys/Arg decarboxylase, major domain	684.282	0.0337268
422	OKR_DC_1_C	Orn/Lys/Arg decarboxylase, C-terminal domain	684.282	0.0337268
422	OKR_DC_1_N	Orn/Lys/Arg decarboxylase, N-terminal domain	684.282	0.0337268
422	OKR_DC_1	Orn/Lys/Arg decarboxylase, major domain	684.282	0.0337268
422	OKR_DC_1_C	Orn/Lys/Arg decarboxylase, C-terminal domain	684.282	0.0337268
422	OKR_DC_1_N	Orn/Lys/Arg decarboxylase, N-terminal domain	684.282	0.0337268
422	OKR_DC_1	Orn/Lys/Arg decarboxylase, major domain	684.282	0.0337268
422	OKR_DC_1_C	Orn/Lys/Arg decarboxylase, C-terminal domain	684.282	0.0337268
422	OKR_DC_1_N	Orn/Lys/Arg decarboxylase, N-terminal domain	684.282	0.0337268
422	OKR_DC_1	Orn/Lys/Arg decarboxylase, major domain	684.282	0.0337268
422	OKR_DC_1_C	Orn/Lys/Arg decarboxylase, C-terminal domain	684.282	0.0337268
422	OKR_DC_1_N	Orn/Lys/Arg decarboxylase, N-terminal domain	684.282	0.0337268
422	OKR_DC_1	Orn/Lys/Arg decarboxylase, major domain	684.282	0.0337268
422	OKR_DC_1_C	Orn/Lys/Arg decarboxylase, C-terminal domain	684.282	0.0337268
422	OKR_DC_1_N	Orn/Lys/Arg decarboxylase, N-terminal domain	684.282	0.0337268
422	OKR_DC_1	Orn/Lys/Arg decarboxylase, major domain	684.282	0.0337268
422	OKR_DC_1_C	Orn/Lys/Arg decarboxylase, C-terminal domain	684.282	0.0337268
422	OKR_DC_1_N	Orn/Lys/Arg decarboxylase, N-terminal domain	684.282	0.0337268
422	OKR_DC_1	Orn/Lys/Arg decarboxylase, major domain	684.282	0.0337268
422	OKR_DC_1_C	Orn/Lys/Arg decarboxylase, C-terminal domain	684.282	0.0337268
422	OKR_DC_1_N	Orn/Lys/Arg decarboxylase, N-terminal domain	684.282	0.0337268
422	OKR_DC_1	Orn/Lys/Arg decarboxylase, major domain	684.282	0.0337268
422	OKR_DC_1_C	Orn/Lys/Arg decarboxylase, C-terminal domain	684.282	0.0337268
422	OKR_DC_1_N	Orn/Lys/Arg decarboxylase, N-terminal domain	684.282	0.0337268
422	OKR_DC_1	Orn/Lys/Arg decarboxylase, major domain	684.282	0.0337268
422	OKR_DC_1_C	Orn/Lys/Arg decarboxylase, C-terminal domain	684.282	0.0337268
422	OKR_DC_1_N	Orn/Lys/Arg decarboxylase, N-terminal domain	684.282	0.0337268
422	OKR_DC_1	Orn/Lys/Arg decarboxylase, major domain	684.282	0.0337268
422	OKR_DC_1_C	Orn/Lys/Arg decarboxylase, C-terminal domain	684.282	0.0337268
422	OKR_DC_1_N	Orn/Lys/Arg decarboxylase, N-terminal domain	684.282	0.0337268
422	OKR_DC_1	Orn/Lys/Arg decarboxylase, major domain	684.282	0.0337268
422	OKR_DC_1_C	Orn/Lys/Arg decarboxylase, C-terminal domain	684.282	0.0337268
422	OKR_DC_1_N	Orn/Lys/Arg decarboxylase, N-terminal domain	684.282	0.0337268
422	OKR_DC_1	Orn/Lys/Arg decarboxylase, major domain	684.282	0.0337268
422	OKR_DC_1_C	Orn/Lys/Arg decarboxylase, C-terminal domain	684.282	0.0337268
422	OKR_DC_1_N	Orn/Lys/Arg decarboxylase, N-terminal domain	684.282	0.0337268
422	OKR_DC_1	Orn/Lys/Arg decarboxylase, major domain	684.282	0.0337268
422	OKR_DC_1_C	Orn/Lys/Arg decarboxylase, C-terminal domain	684.282	0.0337268
422	OKR_DC_1_N	Orn/Lys/Arg decarboxylase, N-terminal domain	684.282	0.0337268
422	OKR_DC_1	Orn/Lys/Arg decarboxylase, major domain	684.282	0.0337268
422	OKR_DC_1_C	Orn/Lys/Arg decarboxylase, C-terminal domain	684.282	0.0337268
422	OKR_DC_1_N	Orn/Lys/Arg decarboxylase, N-terminal domain	684.282	0.0337268
422	OKR_DC_1	Orn/Lys/Arg decarboxylase, major domain	684.282	0.0337268
422	OKR_DC_1_C	Orn/Lys/Arg decarboxylase, C-terminal domain	684.282	0.0337268
422	OKR_DC_1_N	Orn/Lys/Arg decarboxylase, N-terminal domain	684.282	0.0337268
422	OKR_DC_1	Orn/Lys/Arg decarboxylase, major domain	684.282	0.0337268
422	OKR_DC_1_C	Orn/Lys/Arg decarboxylase, C-terminal domain	684.282	0.0337268
422	OKR_DC_1_N	Orn/Lys/Arg decarboxylase, N-terminal domain	684.282	0.0337268
422	OKR_DC_1	Orn/Lys/Arg decarboxylase, major domain	684.282	0.0337268
422	OKR_DC_1_C	Orn/Lys/Arg decarboxylase, C-terminal domain	684.282	0.0337268
422	OKR_DC_1_N	Orn/Lys/Arg decarboxylase, N-terminal domain	684.282	0.0337268
422	OKR_DC_1	Orn/Lys/Arg decarboxylase, major domain	684.282	0.0337268
422	OKR_DC_1_C	Orn/Lys/Arg decarboxylase, C-terminal domain	684.282	0.0337268
422	OKR_DC_1_N	Orn/Lys/Arg decarboxylase, N-terminal domain	684.282	0.0337268
422	OKR_DC_1	Orn/Lys/Arg decarboxylase, major domain	684.282	0.0337268
422	OKR_DC_1_C	Orn/Lys/Arg decarboxylase, C-terminal domain	684.282	0.0337268
422	OKR_DC_1_N	Orn/Lys/Arg decarboxylase, N-terminal domain	684.282	0.0337268
422	OKR_DC_1	Orn/Lys/Arg decarboxylase, major domain	684.282	0.0337268
422	OKR_DC_1_C	Orn/Lys/Arg decarboxylase, C-terminal domain	684.282	0.0337268
422	OKR_DC_1_N	Orn/Lys/Arg decarboxylase, N-terminal domain	684.282	0.0337268
422	OKR_DC_1	Orn/Lys/Arg decarboxylase, major domain	684.282	0.0337268
422	OKR_DC_1_C	Orn/Lys/Arg decarboxylase, C-terminal domain	684.282	0.0337268
422	OKR_DC_1_N	Orn/Lys/Arg decarboxylase, N-terminal domain	684.282	0.0337268
422	OKR_DC_1	Orn/Lys/Arg decarboxylase, major domain	684.282	0.0337268
422	OKR_DC_1_C	Orn/Lys/Arg decarboxylase, C-terminal domain	684.282	0.0337268
422	OKR_DC_1_N	Orn/Lys/Arg decarboxylase, N-terminal domain	684.282	0.0337268
422	OKR_DC_1	Orn/Lys/Arg decarboxylase, major domain	684.282	0.0337268
422	OKR_DC_1_C	Orn/Lys/Arg decarboxylase, C-terminal domain	684.282	0.0337268
422	OKR_DC_1_N	Orn/Lys/Arg decarboxylase, N-terminal domain	684.282	0.0337268
422	OKR_DC_1	Orn/Lys/Arg decarboxylase, major domain	684.282	0.0337268
422	OKR_DC_1_C	Orn/Lys/Arg decarboxylase, C-terminal domain	684.282	0.0337268
422	OKR_DC_1_N	Orn/Lys/Arg decarboxylase, N-terminal domain	684.282	0.0337268
422	OKR_DC_1	Orn/Lys/Arg decarboxylase, major domain	684.282	0.0337268
422	OKR_DC_1_C	Orn/Lys/Arg decarboxylase, C-terminal domain	684.282	0.0337268
422	OKR_DC_1_N	Orn/Lys/Arg decarboxylase, N-terminal domain	684.282	0.0337268
422	OKR_DC_1	Orn/Lys/Arg decarboxylase, major domain	684.282	0.0337268
422	OKR_DC_1_C	Orn/Lys/Arg decarboxylase, C-terminal domain	684.282	0.0337268
422	OKR_DC_1_N	Orn/Lys/Arg decarboxylase, N-terminal domain	684.282	0.0337268
425	TRAM_LAG1_CLN8	TLC domain	256.606	0.00069332
425	IPR042512	TLC domain-containing protein 5	769.817	9.347e-05
425	TRAM_LAG1_CLN8	TLC domain	256.606	0.00069332
425	IPR042512	TLC domain-containing protein 5	769.817	9.347e-05
425	TRAM_LAG1_CLN8	TLC domain	256.606	0.00069332
425	IPR042512	TLC domain-containing protein 5	769.817	9.347e-05
425	TRAM_LAG1_CLN8	TLC domain	256.606	0.00069332
425	IPR042512	TLC domain-containing protein 5	769.817	9.347e-05
425	TRAM_LAG1_CLN8	TLC domain	256.606	0.00069332
425	IPR042512	TLC domain-containing protein 5	769.817	9.347e-05
425	TRAM_LAG1_CLN8	TLC domain	256.606	0.00069332
425	IPR042512	TLC domain-containing protein 5	769.817	9.347e-05
425	TRAM_LAG1_CLN8	TLC domain	256.606	0.00069332
425	IPR042512	TLC domain-containing protein 5	769.817	9.347e-05
425	TRAM_LAG1_CLN8	TLC domain	256.606	0.00069332
425	IPR042512	TLC domain-containing protein 5	769.817	9.347e-05
425	TRAM_LAG1_CLN8	TLC domain	256.606	0.00069332
425	IPR042512	TLC domain-containing protein 5	769.817	9.347e-05
425	TRAM_LAG1_CLN8	TLC domain	256.606	0.00069332
425	IPR042512	TLC domain-containing protein 5	769.817	9.347e-05
425	TRAM_LAG1_CLN8	TLC domain	256.606	0.00069332
425	IPR042512	TLC domain-containing protein 5	769.817	9.347e-05
425	TRAM_LAG1_CLN8	TLC domain	256.606	0.00069332
425	IPR042512	TLC domain-containing protein 5	769.817	9.347e-05
425	TRAM_LAG1_CLN8	TLC domain	256.606	0.00069332
425	IPR042512	TLC domain-containing protein 5	769.817	9.347e-05
425	TRAM_LAG1_CLN8	TLC domain	256.606	0.00069332
425	IPR042512	TLC domain-containing protein 5	769.817	9.347e-05
425	TRAM_LAG1_CLN8	TLC domain	256.606	0.00069332
425	IPR042512	TLC domain-containing protein 5	769.817	9.347e-05
425	TRAM_LAG1_CLN8	TLC domain	256.606	0.00069332
425	IPR042512	TLC domain-containing protein 5	769.817	9.347e-05
425	TRAM_LAG1_CLN8	TLC domain	256.606	0.00069332
425	IPR042512	TLC domain-containing protein 5	769.817	9.347e-05
425	TRAM_LAG1_CLN8	TLC domain	256.606	0.00069332
425	IPR042512	TLC domain-containing protein 5	769.817	9.347e-05
425	TRAM_LAG1_CLN8	TLC domain	256.606	0.00069332
425	IPR042512	TLC domain-containing protein 5	769.817	9.347e-05
425	TRAM_LAG1_CLN8	TLC domain	256.606	0.00069332
425	IPR042512	TLC domain-containing protein 5	769.817	9.347e-05
425	TRAM_LAG1_CLN8	TLC domain	256.606	0.00069332
425	IPR042512	TLC domain-containing protein 5	769.817	9.347e-05
425	TRAM_LAG1_CLN8	TLC domain	256.606	0.00069332
425	IPR042512	TLC domain-containing protein 5	769.817	9.347e-05
425	TRAM_LAG1_CLN8	TLC domain	256.606	0.00069332
425	IPR042512	TLC domain-containing protein 5	769.817	9.347e-05
425	TRAM_LAG1_CLN8	TLC domain	256.606	0.00069332
425	IPR042512	TLC domain-containing protein 5	769.817	9.347e-05
425	TRAM_LAG1_CLN8	TLC domain	256.606	0.00069332
425	IPR042512	TLC domain-containing protein 5	769.817	9.347e-05
425	TRAM_LAG1_CLN8	TLC domain	256.606	0.00069332
425	IPR042512	TLC domain-containing protein 5	769.817	9.347e-05
426	6.2.1.45	E1 ubiquitin-activating enzyme	138.995	0.0418342
426	6.2.1.45	E1 ubiquitin-activating enzyme	138.995	0.0418342
426	6.2.1.45	E1 ubiquitin-activating enzyme	138.995	0.0418342
426	6.2.1.45	E1 ubiquitin-activating enzyme	138.995	0.0418342
426	6.2.1.45	E1 ubiquitin-activating enzyme	138.995	0.0418342
426	6.2.1.45	E1 ubiquitin-activating enzyme	138.995	0.0418342
426	6.2.1.45	E1 ubiquitin-activating enzyme	138.995	0.0418342
426	6.2.1.45	E1 ubiquitin-activating enzyme	138.995	0.0418342
426	6.2.1.45	E1 ubiquitin-activating enzyme	138.995	0.0418342
426	6.2.1.45	E1 ubiquitin-activating enzyme	138.995	0.0418342
426	6.2.1.45	E1 ubiquitin-activating enzyme	138.995	0.0418342
426	6.2.1.45	E1 ubiquitin-activating enzyme	138.995	0.0418342
426	6.2.1.45	E1 ubiquitin-activating enzyme	138.995	0.0418342
426	6.2.1.45	E1 ubiquitin-activating enzyme	138.995	0.0418342
426	6.2.1.45	E1 ubiquitin-activating enzyme	138.995	0.0418342
426	6.2.1.45	E1 ubiquitin-activating enzyme	138.995	0.0418342
426	6.2.1.45	E1 ubiquitin-activating enzyme	138.995	0.0418342
426	6.2.1.45	E1 ubiquitin-activating enzyme	138.995	0.0418342
426	6.2.1.45	E1 ubiquitin-activating enzyme	138.995	0.0418342
426	6.2.1.45	E1 ubiquitin-activating enzyme	138.995	0.0418342
426	6.2.1.45	E1 ubiquitin-activating enzyme	138.995	0.0418342
426	6.2.1.45	E1 ubiquitin-activating enzyme	138.995	0.0418342
426	6.2.1.45	E1 ubiquitin-activating enzyme	138.995	0.0418342
426	6.2.1.45	E1 ubiquitin-activating enzyme	138.995	0.0418342
426	6.2.1.45	E1 ubiquitin-activating enzyme	138.995	0.0418342
426	6.2.1.45	E1 ubiquitin-activating enzyme	138.995	0.0418342
426	6.2.1.45	E1 ubiquitin-activating enzyme	138.995	0.0418342
426	6.2.1.45	E1 ubiquitin-activating enzyme	138.995	0.0418342
426	6.2.1.45	E1 ubiquitin-activating enzyme	138.995	0.0418342
426	6.2.1.45	E1 ubiquitin-activating enzyme	138.995	0.0418342
426	6.2.1.45	E1 ubiquitin-activating enzyme	138.995	0.0418342
426	6.2.1.45	E1 ubiquitin-activating enzyme	138.995	0.0418342
429	T	Signal transduction mechanisms	4.16377	0.0372896
429	T	Signal transduction mechanisms	4.16377	0.0372896
429	T	Signal transduction mechanisms	4.16377	0.0372896
429	T	Signal transduction mechanisms	4.16377	0.0372896
429	T	Signal transduction mechanisms	4.16377	0.0372896
429	T	Signal transduction mechanisms	4.16377	0.0372896
429	T	Signal transduction mechanisms	4.16377	0.0372896
429	T	Signal transduction mechanisms	4.16377	0.0372896
429	T	Signal transduction mechanisms	4.16377	0.0372896
429	T	Signal transduction mechanisms	4.16377	0.0372896
429	T	Signal transduction mechanisms	4.16377	0.0372896
429	T	Signal transduction mechanisms	4.16377	0.0372896
429	T	Signal transduction mechanisms	4.16377	0.0372896
429	T	Signal transduction mechanisms	4.16377	0.0372896
429	T	Signal transduction mechanisms	4.16377	0.0372896
429	T	Signal transduction mechanisms	4.16377	0.0372896
429	T	Signal transduction mechanisms	4.16377	0.0372896
429	T	Signal transduction mechanisms	4.16377	0.0372896
429	T	Signal transduction mechanisms	4.16377	0.0372896
429	T	Signal transduction mechanisms	4.16377	0.0372896
429	T	Signal transduction mechanisms	4.16377	0.0372896
429	T	Signal transduction mechanisms	4.16377	0.0372896
437	IPR051413	Potassium/sodium hyperpolarization-activated cyclic nucleotide-gated channel	9.72558	0.0493456
437	IPR051413	Potassium/sodium hyperpolarization-activated cyclic nucleotide-gated channel	9.72558	0.0493456
437	IPR051413	Potassium/sodium hyperpolarization-activated cyclic nucleotide-gated channel	9.72558	0.0493456
437	IPR051413	Potassium/sodium hyperpolarization-activated cyclic nucleotide-gated channel	9.72558	0.0493456
437	IPR051413	Potassium/sodium hyperpolarization-activated cyclic nucleotide-gated channel	9.72558	0.0493456
437	IPR051413	Potassium/sodium hyperpolarization-activated cyclic nucleotide-gated channel	9.72558	0.0493456
437	IPR051413	Potassium/sodium hyperpolarization-activated cyclic nucleotide-gated channel	9.72558	0.0493456
437	IPR051413	Potassium/sodium hyperpolarization-activated cyclic nucleotide-gated channel	9.72558	0.0493456
437	IPR051413	Potassium/sodium hyperpolarization-activated cyclic nucleotide-gated channel	9.72558	0.0493456
437	IPR051413	Potassium/sodium hyperpolarization-activated cyclic nucleotide-gated channel	9.72558	0.0493456
437	IPR051413	Potassium/sodium hyperpolarization-activated cyclic nucleotide-gated channel	9.72558	0.0493456
437	IPR051413	Potassium/sodium hyperpolarization-activated cyclic nucleotide-gated channel	9.72558	0.0493456
437	IPR051413	Potassium/sodium hyperpolarization-activated cyclic nucleotide-gated channel	9.72558	0.0493456
437	IPR051413	Potassium/sodium hyperpolarization-activated cyclic nucleotide-gated channel	9.72558	0.0493456
437	IPR051413	Potassium/sodium hyperpolarization-activated cyclic nucleotide-gated channel	9.72558	0.0493456
437	IPR051413	Potassium/sodium hyperpolarization-activated cyclic nucleotide-gated channel	9.72558	0.0493456
437	IPR051413	Potassium/sodium hyperpolarization-activated cyclic nucleotide-gated channel	9.72558	0.0493456
437	IPR051413	Potassium/sodium hyperpolarization-activated cyclic nucleotide-gated channel	9.72558	0.0493456
437	IPR051413	Potassium/sodium hyperpolarization-activated cyclic nucleotide-gated channel	9.72558	0.0493456
437	IPR051413	Potassium/sodium hyperpolarization-activated cyclic nucleotide-gated channel	9.72558	0.0493456
437	IPR051413	Potassium/sodium hyperpolarization-activated cyclic nucleotide-gated channel	9.72558	0.0493456
437	IPR051413	Potassium/sodium hyperpolarization-activated cyclic nucleotide-gated channel	9.72558	0.0493456
437	IPR051413	Potassium/sodium hyperpolarization-activated cyclic nucleotide-gated channel	9.72558	0.0493456
437	IPR051413	Potassium/sodium hyperpolarization-activated cyclic nucleotide-gated channel	9.72558	0.0493456
437	IPR051413	Potassium/sodium hyperpolarization-activated cyclic nucleotide-gated channel	9.72558	0.0493456
437	IPR051413	Potassium/sodium hyperpolarization-activated cyclic nucleotide-gated channel	9.72558	0.0493456
437	IPR051413	Potassium/sodium hyperpolarization-activated cyclic nucleotide-gated channel	9.72558	0.0493456
437	IPR051413	Potassium/sodium hyperpolarization-activated cyclic nucleotide-gated channel	9.72558	0.0493456
437	IPR051413	Potassium/sodium hyperpolarization-activated cyclic nucleotide-gated channel	9.72558	0.0493456
437	IPR051413	Potassium/sodium hyperpolarization-activated cyclic nucleotide-gated channel	9.72558	0.0493456
437	IPR051413	Potassium/sodium hyperpolarization-activated cyclic nucleotide-gated channel	9.72558	0.0493456
437	IPR051413	Potassium/sodium hyperpolarization-activated cyclic nucleotide-gated channel	9.72558	0.0493456
437	IPR051413	Potassium/sodium hyperpolarization-activated cyclic nucleotide-gated channel	9.72558	0.0493456
437	IPR051413	Potassium/sodium hyperpolarization-activated cyclic nucleotide-gated channel	9.72558	0.0493456
437	IPR051413	Potassium/sodium hyperpolarization-activated cyclic nucleotide-gated channel	9.72558	0.0493456
437	IPR051413	Potassium/sodium hyperpolarization-activated cyclic nucleotide-gated channel	9.72558	0.0493456
437	IPR051413	Potassium/sodium hyperpolarization-activated cyclic nucleotide-gated channel	9.72558	0.0493456
437	IPR051413	Potassium/sodium hyperpolarization-activated cyclic nucleotide-gated channel	9.72558	0.0493456
437	IPR051413	Potassium/sodium hyperpolarization-activated cyclic nucleotide-gated channel	9.72558	0.0493456
437	IPR051413	Potassium/sodium hyperpolarization-activated cyclic nucleotide-gated channel	9.72558	0.0493456
440	U	Intracellular trafficking, secretion, and vesicular transport	6.69854	0.0205784
440	U	Intracellular trafficking, secretion, and vesicular transport	6.69854	0.0205784
440	U	Intracellular trafficking, secretion, and vesicular transport	6.69854	0.0205784
440	U	Intracellular trafficking, secretion, and vesicular transport	6.69854	0.0205784
440	U	Intracellular trafficking, secretion, and vesicular transport	6.69854	0.0205784
440	U	Intracellular trafficking, secretion, and vesicular transport	6.69854	0.0205784
440	U	Intracellular trafficking, secretion, and vesicular transport	6.69854	0.0205784
440	U	Intracellular trafficking, secretion, and vesicular transport	6.69854	0.0205784
440	U	Intracellular trafficking, secretion, and vesicular transport	6.69854	0.0205784
440	U	Intracellular trafficking, secretion, and vesicular transport	6.69854	0.0205784
440	U	Intracellular trafficking, secretion, and vesicular transport	6.69854	0.0205784
440	U	Intracellular trafficking, secretion, and vesicular transport	6.69854	0.0205784
440	U	Intracellular trafficking, secretion, and vesicular transport	6.69854	0.0205784
440	U	Intracellular trafficking, secretion, and vesicular transport	6.69854	0.0205784
440	U	Intracellular trafficking, secretion, and vesicular transport	6.69854	0.0205784
440	U	Intracellular trafficking, secretion, and vesicular transport	6.69854	0.0205784
440	U	Intracellular trafficking, secretion, and vesicular transport	6.69854	0.0205784
440	U	Intracellular trafficking, secretion, and vesicular transport	6.69854	0.0205784
440	U	Intracellular trafficking, secretion, and vesicular transport	6.69854	0.0205784
440	U	Intracellular trafficking, secretion, and vesicular transport	6.69854	0.0205784
440	U	Intracellular trafficking, secretion, and vesicular transport	6.69854	0.0205784
440	U	Intracellular trafficking, secretion, and vesicular transport	6.69854	0.0205784
440	U	Intracellular trafficking, secretion, and vesicular transport	6.69854	0.0205784
440	U	Intracellular trafficking, secretion, and vesicular transport	6.69854	0.0205784
451	K	Transcription	9.06488	0.00278674
451	K	Transcription	9.06488	0.00278674
451	K	Transcription	9.06488	0.00278674
451	K	Transcription	9.06488	0.00278674
451	K	Transcription	9.06488	0.00278674
451	K	Transcription	9.06488	0.00278674
451	K	Transcription	9.06488	0.00278674
451	K	Transcription	9.06488	0.00278674
451	K	Transcription	9.06488	0.00278674
451	K	Transcription	9.06488	0.00278674
451	K	Transcription	9.06488	0.00278674
451	K	Transcription	9.06488	0.00278674
451	K	Transcription	9.06488	0.00278674
451	K	Transcription	9.06488	0.00278674
451	K	Transcription	9.06488	0.00278674
451	K	Transcription	9.06488	0.00278674
451	K	Transcription	9.06488	0.00278674
451	K	Transcription	9.06488	0.00278674
451	K	Transcription	9.06488	0.00278674
451	K	Transcription	9.06488	0.00278674
451	K	Transcription	9.06488	0.00278674
451	K	Transcription	9.06488	0.00278674
451	K	Transcription	9.06488	0.00278674
451	K	Transcription	9.06488	0.00278674
451	K	Transcription	9.06488	0.00278674
451	K	Transcription	9.06488	0.00278674
451	K	Transcription	9.06488	0.00278674
451	K	Transcription	9.06488	0.00278674
451	K	Transcription	9.06488	0.00278674
451	K	Transcription	9.06488	0.00278674
451	K	Transcription	9.06488	0.00278674
451	K	Transcription	9.06488	0.00278674
451	K	Transcription	9.06488	0.00278674
451	K	Transcription	9.06488	0.00278674
451	K	Transcription	9.06488	0.00278674
451	K	Transcription	9.06488	0.00278674
451	K	Transcription	9.06488	0.00278674
451	K	Transcription	9.06488	0.00278674
451	K	Transcription	9.06488	0.00278674
451	K	Transcription	9.06488	0.00278674
451	K	Transcription	9.06488	0.00278674
451	K	Transcription	9.06488	0.00278674
451	K	Transcription	9.06488	0.00278674
451	K	Transcription	9.06488	0.00278674
451	K	Transcription	9.06488	0.00278674
451	K	Transcription	9.06488	0.00278674
469	O	Posttranslational modification, protein turnover, chaperones	8.10859	1.0977e-06
469	O	Posttranslational modification, protein turnover, chaperones	8.10859	1.0977e-06
469	O	Posttranslational modification, protein turnover, chaperones	8.10859	1.0977e-06
469	O	Posttranslational modification, protein turnover, chaperones	8.10859	1.0977e-06
469	O	Posttranslational modification, protein turnover, chaperones	8.10859	1.0977e-06
469	O	Posttranslational modification, protein turnover, chaperones	8.10859	1.0977e-06
469	O	Posttranslational modification, protein turnover, chaperones	8.10859	1.0977e-06
469	O	Posttranslational modification, protein turnover, chaperones	8.10859	1.0977e-06
469	O	Posttranslational modification, protein turnover, chaperones	8.10859	1.0977e-06
469	O	Posttranslational modification, protein turnover, chaperones	8.10859	1.0977e-06
469	O	Posttranslational modification, protein turnover, chaperones	8.10859	1.0977e-06
469	O	Posttranslational modification, protein turnover, chaperones	8.10859	1.0977e-06
469	O	Posttranslational modification, protein turnover, chaperones	8.10859	1.0977e-06
469	O	Posttranslational modification, protein turnover, chaperones	8.10859	1.0977e-06
469	O	Posttranslational modification, protein turnover, chaperones	8.10859	1.0977e-06
469	O	Posttranslational modification, protein turnover, chaperones	8.10859	1.0977e-06
469	O	Posttranslational modification, protein turnover, chaperones	8.10859	1.0977e-06
470	S	Function unknown	2.40615	0.0391107
470	S	Function unknown	2.40615	0.0391107
470	S	Function unknown	2.40615	0.0391107
470	S	Function unknown	2.40615	0.0391107
470	S	Function unknown	2.40615	0.0391107
470	S	Function unknown	2.40615	0.0391107
470	S	Function unknown	2.40615	0.0391107
470	S	Function unknown	2.40615	0.0391107
470	S	Function unknown	2.40615	0.0391107
470	S	Function unknown	2.40615	0.0391107
470	S	Function unknown	2.40615	0.0391107
470	S	Function unknown	2.40615	0.0391107
470	S	Function unknown	2.40615	0.0391107
470	S	Function unknown	2.40615	0.0391107
470	S	Function unknown	2.40615	0.0391107
470	S	Function unknown	2.40615	0.0391107
470	S	Function unknown	2.40615	0.0391107
470	S	Function unknown	2.40615	0.0391107
470	S	Function unknown	2.40615	0.0391107
470	S	Function unknown	2.40615	0.0391107
470	S	Function unknown	2.40615	0.0391107
470	S	Function unknown	2.40615	0.0391107
470	S	Function unknown	2.40615	0.0391107
470	S	Function unknown	2.40615	0.0391107
470	S	Function unknown	2.40615	0.0391107
470	S	Function unknown	2.40615	0.0391107
470	S	Function unknown	2.40615	0.0391107
470	S	Function unknown	2.40615	0.0391107
470	S	Function unknown	2.40615	0.0391107
471	ko:K04409	p21-activated kinase 1	210.964	0.0498926
471	ko:K19833	serine/threonine-protein kinase CLA4	210.964	0.0498926
471	2.7.11.1	non-specific serine/threonine protein kinase	9.7916	0.0183403
471	Pkinase	Protein kinase domain	7.18455	0.0111623
471	IPR000719	Protein kinase domain	6.68122	0.0397264
471	IPR008271	Serine/threonine-protein kinase, active site	10.3908	0.00506552
471	ko:K04409	p21-activated kinase 1	210.964	0.0498926
471	ko:K19833	serine/threonine-protein kinase CLA4	210.964	0.0498926
471	2.7.11.1	non-specific serine/threonine protein kinase	9.7916	0.0183403
471	Pkinase	Protein kinase domain	7.18455	0.0111623
471	IPR000719	Protein kinase domain	6.68122	0.0397264
471	IPR008271	Serine/threonine-protein kinase, active site	10.3908	0.00506552
471	ko:K04409	p21-activated kinase 1	210.964	0.0498926
471	ko:K19833	serine/threonine-protein kinase CLA4	210.964	0.0498926
471	2.7.11.1	non-specific serine/threonine protein kinase	9.7916	0.0183403
471	Pkinase	Protein kinase domain	7.18455	0.0111623
471	IPR000719	Protein kinase domain	6.68122	0.0397264
471	IPR008271	Serine/threonine-protein kinase, active site	10.3908	0.00506552
471	ko:K04409	p21-activated kinase 1	210.964	0.0498926
471	ko:K19833	serine/threonine-protein kinase CLA4	210.964	0.0498926
471	2.7.11.1	non-specific serine/threonine protein kinase	9.7916	0.0183403
471	Pkinase	Protein kinase domain	7.18455	0.0111623
471	IPR000719	Protein kinase domain	6.68122	0.0397264
471	IPR008271	Serine/threonine-protein kinase, active site	10.3908	0.00506552
471	ko:K04409	p21-activated kinase 1	210.964	0.0498926
471	ko:K19833	serine/threonine-protein kinase CLA4	210.964	0.0498926
471	2.7.11.1	non-specific serine/threonine protein kinase	9.7916	0.0183403
471	Pkinase	Protein kinase domain	7.18455	0.0111623
471	IPR000719	Protein kinase domain	6.68122	0.0397264
471	IPR008271	Serine/threonine-protein kinase, active site	10.3908	0.00506552
471	ko:K04409	p21-activated kinase 1	210.964	0.0498926
471	ko:K19833	serine/threonine-protein kinase CLA4	210.964	0.0498926
471	2.7.11.1	non-specific serine/threonine protein kinase	9.7916	0.0183403
471	Pkinase	Protein kinase domain	7.18455	0.0111623
471	IPR000719	Protein kinase domain	6.68122	0.0397264
471	IPR008271	Serine/threonine-protein kinase, active site	10.3908	0.00506552
471	ko:K04409	p21-activated kinase 1	210.964	0.0498926
471	ko:K19833	serine/threonine-protein kinase CLA4	210.964	0.0498926
471	2.7.11.1	non-specific serine/threonine protein kinase	9.7916	0.0183403
471	Pkinase	Protein kinase domain	7.18455	0.0111623
471	IPR000719	Protein kinase domain	6.68122	0.0397264
471	IPR008271	Serine/threonine-protein kinase, active site	10.3908	0.00506552
471	ko:K04409	p21-activated kinase 1	210.964	0.0498926
471	ko:K19833	serine/threonine-protein kinase CLA4	210.964	0.0498926
471	2.7.11.1	non-specific serine/threonine protein kinase	9.7916	0.0183403
471	Pkinase	Protein kinase domain	7.18455	0.0111623
471	IPR000719	Protein kinase domain	6.68122	0.0397264
471	IPR008271	Serine/threonine-protein kinase, active site	10.3908	0.00506552
471	ko:K04409	p21-activated kinase 1	210.964	0.0498926
471	ko:K19833	serine/threonine-protein kinase CLA4	210.964	0.0498926
471	2.7.11.1	non-specific serine/threonine protein kinase	9.7916	0.0183403
471	Pkinase	Protein kinase domain	7.18455	0.0111623
471	IPR000719	Protein kinase domain	6.68122	0.0397264
471	IPR008271	Serine/threonine-protein kinase, active site	10.3908	0.00506552
471	ko:K04409	p21-activated kinase 1	210.964	0.0498926
471	ko:K19833	serine/threonine-protein kinase CLA4	210.964	0.0498926
471	2.7.11.1	non-specific serine/threonine protein kinase	9.7916	0.0183403
471	Pkinase	Protein kinase domain	7.18455	0.0111623
471	IPR000719	Protein kinase domain	6.68122	0.0397264
471	IPR008271	Serine/threonine-protein kinase, active site	10.3908	0.00506552
471	ko:K04409	p21-activated kinase 1	210.964	0.0498926
471	ko:K19833	serine/threonine-protein kinase CLA4	210.964	0.0498926
471	2.7.11.1	non-specific serine/threonine protein kinase	9.7916	0.0183403
471	Pkinase	Protein kinase domain	7.18455	0.0111623
471	IPR000719	Protein kinase domain	6.68122	0.0397264
471	IPR008271	Serine/threonine-protein kinase, active site	10.3908	0.00506552
471	ko:K04409	p21-activated kinase 1	210.964	0.0498926
471	ko:K19833	serine/threonine-protein kinase CLA4	210.964	0.0498926
471	2.7.11.1	non-specific serine/threonine protein kinase	9.7916	0.0183403
471	Pkinase	Protein kinase domain	7.18455	0.0111623
471	IPR000719	Protein kinase domain	6.68122	0.0397264
471	IPR008271	Serine/threonine-protein kinase, active site	10.3908	0.00506552
471	ko:K04409	p21-activated kinase 1	210.964	0.0498926
471	ko:K19833	serine/threonine-protein kinase CLA4	210.964	0.0498926
471	2.7.11.1	non-specific serine/threonine protein kinase	9.7916	0.0183403
471	Pkinase	Protein kinase domain	7.18455	0.0111623
471	IPR000719	Protein kinase domain	6.68122	0.0397264
471	IPR008271	Serine/threonine-protein kinase, active site	10.3908	0.00506552
471	ko:K04409	p21-activated kinase 1	210.964	0.0498926
471	ko:K19833	serine/threonine-protein kinase CLA4	210.964	0.0498926
471	2.7.11.1	non-specific serine/threonine protein kinase	9.7916	0.0183403
471	Pkinase	Protein kinase domain	7.18455	0.0111623
471	IPR000719	Protein kinase domain	6.68122	0.0397264
471	IPR008271	Serine/threonine-protein kinase, active site	10.3908	0.00506552
471	ko:K04409	p21-activated kinase 1	210.964	0.0498926
471	ko:K19833	serine/threonine-protein kinase CLA4	210.964	0.0498926
471	2.7.11.1	non-specific serine/threonine protein kinase	9.7916	0.0183403
471	Pkinase	Protein kinase domain	7.18455	0.0111623
471	IPR000719	Protein kinase domain	6.68122	0.0397264
471	IPR008271	Serine/threonine-protein kinase, active site	10.3908	0.00506552
471	ko:K04409	p21-activated kinase 1	210.964	0.0498926
471	ko:K19833	serine/threonine-protein kinase CLA4	210.964	0.0498926
471	2.7.11.1	non-specific serine/threonine protein kinase	9.7916	0.0183403
471	Pkinase	Protein kinase domain	7.18455	0.0111623
471	IPR000719	Protein kinase domain	6.68122	0.0397264
471	IPR008271	Serine/threonine-protein kinase, active site	10.3908	0.00506552
471	ko:K04409	p21-activated kinase 1	210.964	0.0498926
471	ko:K19833	serine/threonine-protein kinase CLA4	210.964	0.0498926
471	2.7.11.1	non-specific serine/threonine protein kinase	9.7916	0.0183403
471	Pkinase	Protein kinase domain	7.18455	0.0111623
471	IPR000719	Protein kinase domain	6.68122	0.0397264
471	IPR008271	Serine/threonine-protein kinase, active site	10.3908	0.00506552
471	ko:K04409	p21-activated kinase 1	210.964	0.0498926
471	ko:K19833	serine/threonine-protein kinase CLA4	210.964	0.0498926
471	2.7.11.1	non-specific serine/threonine protein kinase	9.7916	0.0183403
471	Pkinase	Protein kinase domain	7.18455	0.0111623
471	IPR000719	Protein kinase domain	6.68122	0.0397264
471	IPR008271	Serine/threonine-protein kinase, active site	10.3908	0.00506552
471	ko:K04409	p21-activated kinase 1	210.964	0.0498926
471	ko:K19833	serine/threonine-protein kinase CLA4	210.964	0.0498926
471	2.7.11.1	non-specific serine/threonine protein kinase	9.7916	0.0183403
471	Pkinase	Protein kinase domain	7.18455	0.0111623
471	IPR000719	Protein kinase domain	6.68122	0.0397264
471	IPR008271	Serine/threonine-protein kinase, active site	10.3908	0.00506552
471	ko:K04409	p21-activated kinase 1	210.964	0.0498926
471	ko:K19833	serine/threonine-protein kinase CLA4	210.964	0.0498926
471	2.7.11.1	non-specific serine/threonine protein kinase	9.7916	0.0183403
471	Pkinase	Protein kinase domain	7.18455	0.0111623
471	IPR000719	Protein kinase domain	6.68122	0.0397264
471	IPR008271	Serine/threonine-protein kinase, active site	10.3908	0.00506552
471	ko:K04409	p21-activated kinase 1	210.964	0.0498926
471	ko:K19833	serine/threonine-protein kinase CLA4	210.964	0.0498926
471	2.7.11.1	non-specific serine/threonine protein kinase	9.7916	0.0183403
471	Pkinase	Protein kinase domain	7.18455	0.0111623
471	IPR000719	Protein kinase domain	6.68122	0.0397264
471	IPR008271	Serine/threonine-protein kinase, active site	10.3908	0.00506552
471	ko:K04409	p21-activated kinase 1	210.964	0.0498926
471	ko:K19833	serine/threonine-protein kinase CLA4	210.964	0.0498926
471	2.7.11.1	non-specific serine/threonine protein kinase	9.7916	0.0183403
471	Pkinase	Protein kinase domain	7.18455	0.0111623
471	IPR000719	Protein kinase domain	6.68122	0.0397264
471	IPR008271	Serine/threonine-protein kinase, active site	10.3908	0.00506552
471	ko:K04409	p21-activated kinase 1	210.964	0.0498926
471	ko:K19833	serine/threonine-protein kinase CLA4	210.964	0.0498926
471	2.7.11.1	non-specific serine/threonine protein kinase	9.7916	0.0183403
471	Pkinase	Protein kinase domain	7.18455	0.0111623
471	IPR000719	Protein kinase domain	6.68122	0.0397264
471	IPR008271	Serine/threonine-protein kinase, active site	10.3908	0.00506552
472	IPR001611	Leucine-rich repeat	10.0668	2.5408e-06
472	IPR032675	Leucine-rich repeat domain superfamily	6.76991	1.5217e-05
472	IPR001611	Leucine-rich repeat	10.0668	2.5408e-06
472	IPR032675	Leucine-rich repeat domain superfamily	6.76991	1.5217e-05
472	IPR001611	Leucine-rich repeat	10.0668	2.5408e-06
472	IPR032675	Leucine-rich repeat domain superfamily	6.76991	1.5217e-05
472	IPR001611	Leucine-rich repeat	10.0668	2.5408e-06
472	IPR032675	Leucine-rich repeat domain superfamily	6.76991	1.5217e-05
472	IPR001611	Leucine-rich repeat	10.0668	2.5408e-06
472	IPR032675	Leucine-rich repeat domain superfamily	6.76991	1.5217e-05
472	IPR001611	Leucine-rich repeat	10.0668	2.5408e-06
472	IPR032675	Leucine-rich repeat domain superfamily	6.76991	1.5217e-05
472	IPR001611	Leucine-rich repeat	10.0668	2.5408e-06
472	IPR032675	Leucine-rich repeat domain superfamily	6.76991	1.5217e-05
472	IPR001611	Leucine-rich repeat	10.0668	2.5408e-06
472	IPR032675	Leucine-rich repeat domain superfamily	6.76991	1.5217e-05
472	IPR001611	Leucine-rich repeat	10.0668	2.5408e-06
472	IPR032675	Leucine-rich repeat domain superfamily	6.76991	1.5217e-05
472	IPR001611	Leucine-rich repeat	10.0668	2.5408e-06
472	IPR032675	Leucine-rich repeat domain superfamily	6.76991	1.5217e-05
472	IPR001611	Leucine-rich repeat	10.0668	2.5408e-06
472	IPR032675	Leucine-rich repeat domain superfamily	6.76991	1.5217e-05
472	IPR001611	Leucine-rich repeat	10.0668	2.5408e-06
472	IPR032675	Leucine-rich repeat domain superfamily	6.76991	1.5217e-05
472	IPR001611	Leucine-rich repeat	10.0668	2.5408e-06
472	IPR032675	Leucine-rich repeat domain superfamily	6.76991	1.5217e-05
472	IPR001611	Leucine-rich repeat	10.0668	2.5408e-06
472	IPR032675	Leucine-rich repeat domain superfamily	6.76991	1.5217e-05
472	IPR001611	Leucine-rich repeat	10.0668	2.5408e-06
472	IPR032675	Leucine-rich repeat domain superfamily	6.76991	1.5217e-05
472	IPR001611	Leucine-rich repeat	10.0668	2.5408e-06
472	IPR032675	Leucine-rich repeat domain superfamily	6.76991	1.5217e-05
472	IPR001611	Leucine-rich repeat	10.0668	2.5408e-06
472	IPR032675	Leucine-rich repeat domain superfamily	6.76991	1.5217e-05
472	IPR001611	Leucine-rich repeat	10.0668	2.5408e-06
472	IPR032675	Leucine-rich repeat domain superfamily	6.76991	1.5217e-05
472	IPR001611	Leucine-rich repeat	10.0668	2.5408e-06
472	IPR032675	Leucine-rich repeat domain superfamily	6.76991	1.5217e-05
472	IPR001611	Leucine-rich repeat	10.0668	2.5408e-06
472	IPR032675	Leucine-rich repeat domain superfamily	6.76991	1.5217e-05
472	IPR001611	Leucine-rich repeat	10.0668	2.5408e-06
472	IPR032675	Leucine-rich repeat domain superfamily	6.76991	1.5217e-05
472	IPR001611	Leucine-rich repeat	10.0668	2.5408e-06
472	IPR032675	Leucine-rich repeat domain superfamily	6.76991	1.5217e-05
474	ko:K04373	ribosomal protein S6 kinase alpha-1/2/3/6	46.8193	0.0134215
474	ko:K08269	serine/threonine-protein kinase ULK2	25.4162	0.0452323
474	ko:K21358	serine/threonine-protein kinase ULK3	44.4783	0.0148709
474	2.7.11.1	non-specific serine/threonine protein kinase	7.50689	0.0244677
474	Pkinase	Protein kinase domain	6.42618	0.00994992
474	ko:K04373	ribosomal protein S6 kinase alpha-1/2/3/6	46.8193	0.0134215
474	ko:K08269	serine/threonine-protein kinase ULK2	25.4162	0.0452323
474	ko:K21358	serine/threonine-protein kinase ULK3	44.4783	0.0148709
474	2.7.11.1	non-specific serine/threonine protein kinase	7.50689	0.0244677
474	Pkinase	Protein kinase domain	6.42618	0.00994992
474	ko:K04373	ribosomal protein S6 kinase alpha-1/2/3/6	46.8193	0.0134215
474	ko:K08269	serine/threonine-protein kinase ULK2	25.4162	0.0452323
474	ko:K21358	serine/threonine-protein kinase ULK3	44.4783	0.0148709
474	2.7.11.1	non-specific serine/threonine protein kinase	7.50689	0.0244677
474	Pkinase	Protein kinase domain	6.42618	0.00994992
474	ko:K04373	ribosomal protein S6 kinase alpha-1/2/3/6	46.8193	0.0134215
474	ko:K08269	serine/threonine-protein kinase ULK2	25.4162	0.0452323
474	ko:K21358	serine/threonine-protein kinase ULK3	44.4783	0.0148709
474	2.7.11.1	non-specific serine/threonine protein kinase	7.50689	0.0244677
474	Pkinase	Protein kinase domain	6.42618	0.00994992
474	ko:K04373	ribosomal protein S6 kinase alpha-1/2/3/6	46.8193	0.0134215
474	ko:K08269	serine/threonine-protein kinase ULK2	25.4162	0.0452323
474	ko:K21358	serine/threonine-protein kinase ULK3	44.4783	0.0148709
474	2.7.11.1	non-specific serine/threonine protein kinase	7.50689	0.0244677
474	Pkinase	Protein kinase domain	6.42618	0.00994992
474	ko:K04373	ribosomal protein S6 kinase alpha-1/2/3/6	46.8193	0.0134215
474	ko:K08269	serine/threonine-protein kinase ULK2	25.4162	0.0452323
474	ko:K21358	serine/threonine-protein kinase ULK3	44.4783	0.0148709
474	2.7.11.1	non-specific serine/threonine protein kinase	7.50689	0.0244677
474	Pkinase	Protein kinase domain	6.42618	0.00994992
474	ko:K04373	ribosomal protein S6 kinase alpha-1/2/3/6	46.8193	0.0134215
474	ko:K08269	serine/threonine-protein kinase ULK2	25.4162	0.0452323
474	ko:K21358	serine/threonine-protein kinase ULK3	44.4783	0.0148709
474	2.7.11.1	non-specific serine/threonine protein kinase	7.50689	0.0244677
474	Pkinase	Protein kinase domain	6.42618	0.00994992
474	ko:K04373	ribosomal protein S6 kinase alpha-1/2/3/6	46.8193	0.0134215
474	ko:K08269	serine/threonine-protein kinase ULK2	25.4162	0.0452323
474	ko:K21358	serine/threonine-protein kinase ULK3	44.4783	0.0148709
474	2.7.11.1	non-specific serine/threonine protein kinase	7.50689	0.0244677
474	Pkinase	Protein kinase domain	6.42618	0.00994992
474	ko:K04373	ribosomal protein S6 kinase alpha-1/2/3/6	46.8193	0.0134215
474	ko:K08269	serine/threonine-protein kinase ULK2	25.4162	0.0452323
474	ko:K21358	serine/threonine-protein kinase ULK3	44.4783	0.0148709
474	2.7.11.1	non-specific serine/threonine protein kinase	7.50689	0.0244677
474	Pkinase	Protein kinase domain	6.42618	0.00994992
474	ko:K04373	ribosomal protein S6 kinase alpha-1/2/3/6	46.8193	0.0134215
474	ko:K08269	serine/threonine-protein kinase ULK2	25.4162	0.0452323
474	ko:K21358	serine/threonine-protein kinase ULK3	44.4783	0.0148709
474	2.7.11.1	non-specific serine/threonine protein kinase	7.50689	0.0244677
474	Pkinase	Protein kinase domain	6.42618	0.00994992
474	ko:K04373	ribosomal protein S6 kinase alpha-1/2/3/6	46.8193	0.0134215
474	ko:K08269	serine/threonine-protein kinase ULK2	25.4162	0.0452323
474	ko:K21358	serine/threonine-protein kinase ULK3	44.4783	0.0148709
474	2.7.11.1	non-specific serine/threonine protein kinase	7.50689	0.0244677
474	Pkinase	Protein kinase domain	6.42618	0.00994992
474	ko:K04373	ribosomal protein S6 kinase alpha-1/2/3/6	46.8193	0.0134215
474	ko:K08269	serine/threonine-protein kinase ULK2	25.4162	0.0452323
474	ko:K21358	serine/threonine-protein kinase ULK3	44.4783	0.0148709
474	2.7.11.1	non-specific serine/threonine protein kinase	7.50689	0.0244677
474	Pkinase	Protein kinase domain	6.42618	0.00994992
474	ko:K04373	ribosomal protein S6 kinase alpha-1/2/3/6	46.8193	0.0134215
474	ko:K08269	serine/threonine-protein kinase ULK2	25.4162	0.0452323
474	ko:K21358	serine/threonine-protein kinase ULK3	44.4783	0.0148709
474	2.7.11.1	non-specific serine/threonine protein kinase	7.50689	0.0244677
474	Pkinase	Protein kinase domain	6.42618	0.00994992
474	ko:K04373	ribosomal protein S6 kinase alpha-1/2/3/6	46.8193	0.0134215
474	ko:K08269	serine/threonine-protein kinase ULK2	25.4162	0.0452323
474	ko:K21358	serine/threonine-protein kinase ULK3	44.4783	0.0148709
474	2.7.11.1	non-specific serine/threonine protein kinase	7.50689	0.0244677
474	Pkinase	Protein kinase domain	6.42618	0.00994992
474	ko:K04373	ribosomal protein S6 kinase alpha-1/2/3/6	46.8193	0.0134215
474	ko:K08269	serine/threonine-protein kinase ULK2	25.4162	0.0452323
474	ko:K21358	serine/threonine-protein kinase ULK3	44.4783	0.0148709
474	2.7.11.1	non-specific serine/threonine protein kinase	7.50689	0.0244677
474	Pkinase	Protein kinase domain	6.42618	0.00994992
474	ko:K04373	ribosomal protein S6 kinase alpha-1/2/3/6	46.8193	0.0134215
474	ko:K08269	serine/threonine-protein kinase ULK2	25.4162	0.0452323
474	ko:K21358	serine/threonine-protein kinase ULK3	44.4783	0.0148709
474	2.7.11.1	non-specific serine/threonine protein kinase	7.50689	0.0244677
474	Pkinase	Protein kinase domain	6.42618	0.00994992
474	ko:K04373	ribosomal protein S6 kinase alpha-1/2/3/6	46.8193	0.0134215
474	ko:K08269	serine/threonine-protein kinase ULK2	25.4162	0.0452323
474	ko:K21358	serine/threonine-protein kinase ULK3	44.4783	0.0148709
474	2.7.11.1	non-specific serine/threonine protein kinase	7.50689	0.0244677
474	Pkinase	Protein kinase domain	6.42618	0.00994992
474	ko:K04373	ribosomal protein S6 kinase alpha-1/2/3/6	46.8193	0.0134215
474	ko:K08269	serine/threonine-protein kinase ULK2	25.4162	0.0452323
474	ko:K21358	serine/threonine-protein kinase ULK3	44.4783	0.0148709
474	2.7.11.1	non-specific serine/threonine protein kinase	7.50689	0.0244677
474	Pkinase	Protein kinase domain	6.42618	0.00994992
474	ko:K04373	ribosomal protein S6 kinase alpha-1/2/3/6	46.8193	0.0134215
474	ko:K08269	serine/threonine-protein kinase ULK2	25.4162	0.0452323
474	ko:K21358	serine/threonine-protein kinase ULK3	44.4783	0.0148709
474	2.7.11.1	non-specific serine/threonine protein kinase	7.50689	0.0244677
474	Pkinase	Protein kinase domain	6.42618	0.00994992
474	ko:K04373	ribosomal protein S6 kinase alpha-1/2/3/6	46.8193	0.0134215
474	ko:K08269	serine/threonine-protein kinase ULK2	25.4162	0.0452323
474	ko:K21358	serine/threonine-protein kinase ULK3	44.4783	0.0148709
474	2.7.11.1	non-specific serine/threonine protein kinase	7.50689	0.0244677
474	Pkinase	Protein kinase domain	6.42618	0.00994992
474	ko:K04373	ribosomal protein S6 kinase alpha-1/2/3/6	46.8193	0.0134215
474	ko:K08269	serine/threonine-protein kinase ULK2	25.4162	0.0452323
474	ko:K21358	serine/threonine-protein kinase ULK3	44.4783	0.0148709
474	2.7.11.1	non-specific serine/threonine protein kinase	7.50689	0.0244677
474	Pkinase	Protein kinase domain	6.42618	0.00994992
474	ko:K04373	ribosomal protein S6 kinase alpha-1/2/3/6	46.8193	0.0134215
474	ko:K08269	serine/threonine-protein kinase ULK2	25.4162	0.0452323
474	ko:K21358	serine/threonine-protein kinase ULK3	44.4783	0.0148709
474	2.7.11.1	non-specific serine/threonine protein kinase	7.50689	0.0244677
474	Pkinase	Protein kinase domain	6.42618	0.00994992
474	ko:K04373	ribosomal protein S6 kinase alpha-1/2/3/6	46.8193	0.0134215
474	ko:K08269	serine/threonine-protein kinase ULK2	25.4162	0.0452323
474	ko:K21358	serine/threonine-protein kinase ULK3	44.4783	0.0148709
474	2.7.11.1	non-specific serine/threonine protein kinase	7.50689	0.0244677
474	Pkinase	Protein kinase domain	6.42618	0.00994992
474	ko:K04373	ribosomal protein S6 kinase alpha-1/2/3/6	46.8193	0.0134215
474	ko:K08269	serine/threonine-protein kinase ULK2	25.4162	0.0452323
474	ko:K21358	serine/threonine-protein kinase ULK3	44.4783	0.0148709
474	2.7.11.1	non-specific serine/threonine protein kinase	7.50689	0.0244677
474	Pkinase	Protein kinase domain	6.42618	0.00994992
474	ko:K04373	ribosomal protein S6 kinase alpha-1/2/3/6	46.8193	0.0134215
474	ko:K08269	serine/threonine-protein kinase ULK2	25.4162	0.0452323
474	ko:K21358	serine/threonine-protein kinase ULK3	44.4783	0.0148709
474	2.7.11.1	non-specific serine/threonine protein kinase	7.50689	0.0244677
474	Pkinase	Protein kinase domain	6.42618	0.00994992
474	ko:K04373	ribosomal protein S6 kinase alpha-1/2/3/6	46.8193	0.0134215
474	ko:K08269	serine/threonine-protein kinase ULK2	25.4162	0.0452323
474	ko:K21358	serine/threonine-protein kinase ULK3	44.4783	0.0148709
474	2.7.11.1	non-specific serine/threonine protein kinase	7.50689	0.0244677
474	Pkinase	Protein kinase domain	6.42618	0.00994992
474	ko:K04373	ribosomal protein S6 kinase alpha-1/2/3/6	46.8193	0.0134215
474	ko:K08269	serine/threonine-protein kinase ULK2	25.4162	0.0452323
474	ko:K21358	serine/threonine-protein kinase ULK3	44.4783	0.0148709
474	2.7.11.1	non-specific serine/threonine protein kinase	7.50689	0.0244677
474	Pkinase	Protein kinase domain	6.42618	0.00994992
474	ko:K04373	ribosomal protein S6 kinase alpha-1/2/3/6	46.8193	0.0134215
474	ko:K08269	serine/threonine-protein kinase ULK2	25.4162	0.0452323
474	ko:K21358	serine/threonine-protein kinase ULK3	44.4783	0.0148709
474	2.7.11.1	non-specific serine/threonine protein kinase	7.50689	0.0244677
474	Pkinase	Protein kinase domain	6.42618	0.00994992
474	ko:K04373	ribosomal protein S6 kinase alpha-1/2/3/6	46.8193	0.0134215
474	ko:K08269	serine/threonine-protein kinase ULK2	25.4162	0.0452323
474	ko:K21358	serine/threonine-protein kinase ULK3	44.4783	0.0148709
474	2.7.11.1	non-specific serine/threonine protein kinase	7.50689	0.0244677
474	Pkinase	Protein kinase domain	6.42618	0.00994992
474	ko:K04373	ribosomal protein S6 kinase alpha-1/2/3/6	46.8193	0.0134215
474	ko:K08269	serine/threonine-protein kinase ULK2	25.4162	0.0452323
474	ko:K21358	serine/threonine-protein kinase ULK3	44.4783	0.0148709
474	2.7.11.1	non-specific serine/threonine protein kinase	7.50689	0.0244677
474	Pkinase	Protein kinase domain	6.42618	0.00994992
475	VWA	von Willebrand factor type A domain	60.5147	0.00050077
475	VWA_3	von Willebrand factor type A domain	52.0214	0.00079169
475	IPR002035	von Willebrand factor, type A	31.8841	0.00662447
475	VWA	von Willebrand factor type A domain	60.5147	0.00050077
475	VWA_3	von Willebrand factor type A domain	52.0214	0.00079169
475	IPR002035	von Willebrand factor, type A	31.8841	0.00662447
475	VWA	von Willebrand factor type A domain	60.5147	0.00050077
475	VWA_3	von Willebrand factor type A domain	52.0214	0.00079169
475	IPR002035	von Willebrand factor, type A	31.8841	0.00662447
475	VWA	von Willebrand factor type A domain	60.5147	0.00050077
475	VWA_3	von Willebrand factor type A domain	52.0214	0.00079169
475	IPR002035	von Willebrand factor, type A	31.8841	0.00662447
475	VWA	von Willebrand factor type A domain	60.5147	0.00050077
475	VWA_3	von Willebrand factor type A domain	52.0214	0.00079169
475	IPR002035	von Willebrand factor, type A	31.8841	0.00662447
475	VWA	von Willebrand factor type A domain	60.5147	0.00050077
475	VWA_3	von Willebrand factor type A domain	52.0214	0.00079169
475	IPR002035	von Willebrand factor, type A	31.8841	0.00662447
475	VWA	von Willebrand factor type A domain	60.5147	0.00050077
475	VWA_3	von Willebrand factor type A domain	52.0214	0.00079169
475	IPR002035	von Willebrand factor, type A	31.8841	0.00662447
475	VWA	von Willebrand factor type A domain	60.5147	0.00050077
475	VWA_3	von Willebrand factor type A domain	52.0214	0.00079169
475	IPR002035	von Willebrand factor, type A	31.8841	0.00662447
475	VWA	von Willebrand factor type A domain	60.5147	0.00050077
475	VWA_3	von Willebrand factor type A domain	52.0214	0.00079169
475	IPR002035	von Willebrand factor, type A	31.8841	0.00662447
475	VWA	von Willebrand factor type A domain	60.5147	0.00050077
475	VWA_3	von Willebrand factor type A domain	52.0214	0.00079169
475	IPR002035	von Willebrand factor, type A	31.8841	0.00662447
475	VWA	von Willebrand factor type A domain	60.5147	0.00050077
475	VWA_3	von Willebrand factor type A domain	52.0214	0.00079169
475	IPR002035	von Willebrand factor, type A	31.8841	0.00662447
475	VWA	von Willebrand factor type A domain	60.5147	0.00050077
475	VWA_3	von Willebrand factor type A domain	52.0214	0.00079169
475	IPR002035	von Willebrand factor, type A	31.8841	0.00662447
475	VWA	von Willebrand factor type A domain	60.5147	0.00050077
475	VWA_3	von Willebrand factor type A domain	52.0214	0.00079169
475	IPR002035	von Willebrand factor, type A	31.8841	0.00662447
475	VWA	von Willebrand factor type A domain	60.5147	0.00050077
475	VWA_3	von Willebrand factor type A domain	52.0214	0.00079169
475	IPR002035	von Willebrand factor, type A	31.8841	0.00662447
475	VWA	von Willebrand factor type A domain	60.5147	0.00050077
475	VWA_3	von Willebrand factor type A domain	52.0214	0.00079169
475	IPR002035	von Willebrand factor, type A	31.8841	0.00662447
475	VWA	von Willebrand factor type A domain	60.5147	0.00050077
475	VWA_3	von Willebrand factor type A domain	52.0214	0.00079169
475	IPR002035	von Willebrand factor, type A	31.8841	0.00662447
475	VWA	von Willebrand factor type A domain	60.5147	0.00050077
475	VWA_3	von Willebrand factor type A domain	52.0214	0.00079169
475	IPR002035	von Willebrand factor, type A	31.8841	0.00662447
475	VWA	von Willebrand factor type A domain	60.5147	0.00050077
475	VWA_3	von Willebrand factor type A domain	52.0214	0.00079169
475	IPR002035	von Willebrand factor, type A	31.8841	0.00662447
475	VWA	von Willebrand factor type A domain	60.5147	0.00050077
475	VWA_3	von Willebrand factor type A domain	52.0214	0.00079169
475	IPR002035	von Willebrand factor, type A	31.8841	0.00662447
475	VWA	von Willebrand factor type A domain	60.5147	0.00050077
475	VWA_3	von Willebrand factor type A domain	52.0214	0.00079169
475	IPR002035	von Willebrand factor, type A	31.8841	0.00662447
475	VWA	von Willebrand factor type A domain	60.5147	0.00050077
475	VWA_3	von Willebrand factor type A domain	52.0214	0.00079169
475	IPR002035	von Willebrand factor, type A	31.8841	0.00662447
475	VWA	von Willebrand factor type A domain	60.5147	0.00050077
475	VWA_3	von Willebrand factor type A domain	52.0214	0.00079169
475	IPR002035	von Willebrand factor, type A	31.8841	0.00662447
475	VWA	von Willebrand factor type A domain	60.5147	0.00050077
475	VWA_3	von Willebrand factor type A domain	52.0214	0.00079169
475	IPR002035	von Willebrand factor, type A	31.8841	0.00662447
475	VWA	von Willebrand factor type A domain	60.5147	0.00050077
475	VWA_3	von Willebrand factor type A domain	52.0214	0.00079169
475	IPR002035	von Willebrand factor, type A	31.8841	0.00662447
475	VWA	von Willebrand factor type A domain	60.5147	0.00050077
475	VWA_3	von Willebrand factor type A domain	52.0214	0.00079169
475	IPR002035	von Willebrand factor, type A	31.8841	0.00662447
475	VWA	von Willebrand factor type A domain	60.5147	0.00050077
475	VWA_3	von Willebrand factor type A domain	52.0214	0.00079169
475	IPR002035	von Willebrand factor, type A	31.8841	0.00662447
475	VWA	von Willebrand factor type A domain	60.5147	0.00050077
475	VWA_3	von Willebrand factor type A domain	52.0214	0.00079169
475	IPR002035	von Willebrand factor, type A	31.8841	0.00662447
475	VWA	von Willebrand factor type A domain	60.5147	0.00050077
475	VWA_3	von Willebrand factor type A domain	52.0214	0.00079169
475	IPR002035	von Willebrand factor, type A	31.8841	0.00662447
475	VWA	von Willebrand factor type A domain	60.5147	0.00050077
475	VWA_3	von Willebrand factor type A domain	52.0214	0.00079169
475	IPR002035	von Willebrand factor, type A	31.8841	0.00662447
475	VWA	von Willebrand factor type A domain	60.5147	0.00050077
475	VWA_3	von Willebrand factor type A domain	52.0214	0.00079169
475	IPR002035	von Willebrand factor, type A	31.8841	0.00662447
475	VWA	von Willebrand factor type A domain	60.5147	0.00050077
475	VWA_3	von Willebrand factor type A domain	52.0214	0.00079169
475	IPR002035	von Willebrand factor, type A	31.8841	0.00662447
475	VWA	von Willebrand factor type A domain	60.5147	0.00050077
475	VWA_3	von Willebrand factor type A domain	52.0214	0.00079169
475	IPR002035	von Willebrand factor, type A	31.8841	0.00662447
475	VWA	von Willebrand factor type A domain	60.5147	0.00050077
475	VWA_3	von Willebrand factor type A domain	52.0214	0.00079169
475	IPR002035	von Willebrand factor, type A	31.8841	0.00662447
475	VWA	von Willebrand factor type A domain	60.5147	0.00050077
475	VWA_3	von Willebrand factor type A domain	52.0214	0.00079169
475	IPR002035	von Willebrand factor, type A	31.8841	0.00662447
475	VWA	von Willebrand factor type A domain	60.5147	0.00050077
475	VWA_3	von Willebrand factor type A domain	52.0214	0.00079169
475	IPR002035	von Willebrand factor, type A	31.8841	0.00662447
475	VWA	von Willebrand factor type A domain	60.5147	0.00050077
475	VWA_3	von Willebrand factor type A domain	52.0214	0.00079169
475	IPR002035	von Willebrand factor, type A	31.8841	0.00662447
476	IPR001611	Leucine-rich repeat	9.9661	4.9402e-06
476	IPR032675	Leucine-rich repeat domain superfamily	6.76991	1.8915e-05
476	IPR027038	Ran GTPase-activating protein	9.99513	0.00119039
476	IPR001611	Leucine-rich repeat	9.9661	4.9402e-06
476	IPR032675	Leucine-rich repeat domain superfamily	6.76991	1.8915e-05
476	IPR027038	Ran GTPase-activating protein	9.99513	0.00119039
476	IPR001611	Leucine-rich repeat	9.9661	4.9402e-06
476	IPR032675	Leucine-rich repeat domain superfamily	6.76991	1.8915e-05
476	IPR027038	Ran GTPase-activating protein	9.99513	0.00119039
476	IPR001611	Leucine-rich repeat	9.9661	4.9402e-06
476	IPR032675	Leucine-rich repeat domain superfamily	6.76991	1.8915e-05
476	IPR027038	Ran GTPase-activating protein	9.99513	0.00119039
476	IPR001611	Leucine-rich repeat	9.9661	4.9402e-06
476	IPR032675	Leucine-rich repeat domain superfamily	6.76991	1.8915e-05
476	IPR027038	Ran GTPase-activating protein	9.99513	0.00119039
476	IPR001611	Leucine-rich repeat	9.9661	4.9402e-06
476	IPR032675	Leucine-rich repeat domain superfamily	6.76991	1.8915e-05
476	IPR027038	Ran GTPase-activating protein	9.99513	0.00119039
476	IPR001611	Leucine-rich repeat	9.9661	4.9402e-06
476	IPR032675	Leucine-rich repeat domain superfamily	6.76991	1.8915e-05
476	IPR027038	Ran GTPase-activating protein	9.99513	0.00119039
476	IPR001611	Leucine-rich repeat	9.9661	4.9402e-06
476	IPR032675	Leucine-rich repeat domain superfamily	6.76991	1.8915e-05
476	IPR027038	Ran GTPase-activating protein	9.99513	0.00119039
476	IPR001611	Leucine-rich repeat	9.9661	4.9402e-06
476	IPR032675	Leucine-rich repeat domain superfamily	6.76991	1.8915e-05
476	IPR027038	Ran GTPase-activating protein	9.99513	0.00119039
476	IPR001611	Leucine-rich repeat	9.9661	4.9402e-06
476	IPR032675	Leucine-rich repeat domain superfamily	6.76991	1.8915e-05
476	IPR027038	Ran GTPase-activating protein	9.99513	0.00119039
476	IPR001611	Leucine-rich repeat	9.9661	4.9402e-06
476	IPR032675	Leucine-rich repeat domain superfamily	6.76991	1.8915e-05
476	IPR027038	Ran GTPase-activating protein	9.99513	0.00119039
476	IPR001611	Leucine-rich repeat	9.9661	4.9402e-06
476	IPR032675	Leucine-rich repeat domain superfamily	6.76991	1.8915e-05
476	IPR027038	Ran GTPase-activating protein	9.99513	0.00119039
476	IPR001611	Leucine-rich repeat	9.9661	4.9402e-06
476	IPR032675	Leucine-rich repeat domain superfamily	6.76991	1.8915e-05
476	IPR027038	Ran GTPase-activating protein	9.99513	0.00119039
476	IPR001611	Leucine-rich repeat	9.9661	4.9402e-06
476	IPR032675	Leucine-rich repeat domain superfamily	6.76991	1.8915e-05
476	IPR027038	Ran GTPase-activating protein	9.99513	0.00119039
476	IPR001611	Leucine-rich repeat	9.9661	4.9402e-06
476	IPR032675	Leucine-rich repeat domain superfamily	6.76991	1.8915e-05
476	IPR027038	Ran GTPase-activating protein	9.99513	0.00119039
476	IPR001611	Leucine-rich repeat	9.9661	4.9402e-06
476	IPR032675	Leucine-rich repeat domain superfamily	6.76991	1.8915e-05
476	IPR027038	Ran GTPase-activating protein	9.99513	0.00119039
476	IPR001611	Leucine-rich repeat	9.9661	4.9402e-06
476	IPR032675	Leucine-rich repeat domain superfamily	6.76991	1.8915e-05
476	IPR027038	Ran GTPase-activating protein	9.99513	0.00119039
476	IPR001611	Leucine-rich repeat	9.9661	4.9402e-06
476	IPR032675	Leucine-rich repeat domain superfamily	6.76991	1.8915e-05
476	IPR027038	Ran GTPase-activating protein	9.99513	0.00119039
476	IPR001611	Leucine-rich repeat	9.9661	4.9402e-06
476	IPR032675	Leucine-rich repeat domain superfamily	6.76991	1.8915e-05
476	IPR027038	Ran GTPase-activating protein	9.99513	0.00119039
476	IPR001611	Leucine-rich repeat	9.9661	4.9402e-06
476	IPR032675	Leucine-rich repeat domain superfamily	6.76991	1.8915e-05
476	IPR027038	Ran GTPase-activating protein	9.99513	0.00119039
477	IPR001611	Leucine-rich repeat	18.983	1.6976e-06
477	IPR032675	Leucine-rich repeat domain superfamily	11.6056	2.0062e-05
477	IPR001611	Leucine-rich repeat	18.983	1.6976e-06
477	IPR032675	Leucine-rich repeat domain superfamily	11.6056	2.0062e-05
477	IPR001611	Leucine-rich repeat	18.983	1.6976e-06
477	IPR032675	Leucine-rich repeat domain superfamily	11.6056	2.0062e-05
477	IPR001611	Leucine-rich repeat	18.983	1.6976e-06
477	IPR032675	Leucine-rich repeat domain superfamily	11.6056	2.0062e-05
477	IPR001611	Leucine-rich repeat	18.983	1.6976e-06
477	IPR032675	Leucine-rich repeat domain superfamily	11.6056	2.0062e-05
477	IPR001611	Leucine-rich repeat	18.983	1.6976e-06
477	IPR032675	Leucine-rich repeat domain superfamily	11.6056	2.0062e-05
477	IPR001611	Leucine-rich repeat	18.983	1.6976e-06
477	IPR032675	Leucine-rich repeat domain superfamily	11.6056	2.0062e-05
478	IPR001611	Leucine-rich repeat	18.7157	1.58e-67
478	IPR027038	Ran GTPase-activating protein	8.44659	2.29e-10
478	IPR032675	Leucine-rich repeat domain superfamily	11.6328	1.19e-56
478	IPR026906	BspA-type LRR region	67.6572	7.75e-12
478	IPR001611	Leucine-rich repeat	18.7157	1.58e-67
478	IPR027038	Ran GTPase-activating protein	8.44659	2.29e-10
478	IPR032675	Leucine-rich repeat domain superfamily	11.6328	1.19e-56
478	IPR026906	BspA-type LRR region	67.6572	7.75e-12
478	IPR001611	Leucine-rich repeat	18.7157	1.58e-67
478	IPR027038	Ran GTPase-activating protein	8.44659	2.29e-10
478	IPR032675	Leucine-rich repeat domain superfamily	11.6328	1.19e-56
478	IPR026906	BspA-type LRR region	67.6572	7.75e-12
478	IPR001611	Leucine-rich repeat	18.7157	1.58e-67
478	IPR027038	Ran GTPase-activating protein	8.44659	2.29e-10
478	IPR032675	Leucine-rich repeat domain superfamily	11.6328	1.19e-56
478	IPR026906	BspA-type LRR region	67.6572	7.75e-12
478	IPR001611	Leucine-rich repeat	18.7157	1.58e-67
478	IPR027038	Ran GTPase-activating protein	8.44659	2.29e-10
478	IPR032675	Leucine-rich repeat domain superfamily	11.6328	1.19e-56
478	IPR026906	BspA-type LRR region	67.6572	7.75e-12
478	IPR001611	Leucine-rich repeat	18.7157	1.58e-67
478	IPR027038	Ran GTPase-activating protein	8.44659	2.29e-10
478	IPR032675	Leucine-rich repeat domain superfamily	11.6328	1.19e-56
478	IPR026906	BspA-type LRR region	67.6572	7.75e-12
478	IPR001611	Leucine-rich repeat	18.7157	1.58e-67
478	IPR027038	Ran GTPase-activating protein	8.44659	2.29e-10
478	IPR032675	Leucine-rich repeat domain superfamily	11.6328	1.19e-56
478	IPR026906	BspA-type LRR region	67.6572	7.75e-12
478	IPR001611	Leucine-rich repeat	18.7157	1.58e-67
478	IPR027038	Ran GTPase-activating protein	8.44659	2.29e-10
478	IPR032675	Leucine-rich repeat domain superfamily	11.6328	1.19e-56
478	IPR026906	BspA-type LRR region	67.6572	7.75e-12
478	IPR001611	Leucine-rich repeat	18.7157	1.58e-67
478	IPR027038	Ran GTPase-activating protein	8.44659	2.29e-10
478	IPR032675	Leucine-rich repeat domain superfamily	11.6328	1.19e-56
478	IPR026906	BspA-type LRR region	67.6572	7.75e-12
478	IPR001611	Leucine-rich repeat	18.7157	1.58e-67
478	IPR027038	Ran GTPase-activating protein	8.44659	2.29e-10
478	IPR032675	Leucine-rich repeat domain superfamily	11.6328	1.19e-56
478	IPR026906	BspA-type LRR region	67.6572	7.75e-12
478	IPR001611	Leucine-rich repeat	18.7157	1.58e-67
478	IPR027038	Ran GTPase-activating protein	8.44659	2.29e-10
478	IPR032675	Leucine-rich repeat domain superfamily	11.6328	1.19e-56
478	IPR026906	BspA-type LRR region	67.6572	7.75e-12
478	IPR001611	Leucine-rich repeat	18.7157	1.58e-67
478	IPR027038	Ran GTPase-activating protein	8.44659	2.29e-10
478	IPR032675	Leucine-rich repeat domain superfamily	11.6328	1.19e-56
478	IPR026906	BspA-type LRR region	67.6572	7.75e-12
478	IPR001611	Leucine-rich repeat	18.7157	1.58e-67
478	IPR027038	Ran GTPase-activating protein	8.44659	2.29e-10
478	IPR032675	Leucine-rich repeat domain superfamily	11.6328	1.19e-56
478	IPR026906	BspA-type LRR region	67.6572	7.75e-12
478	IPR001611	Leucine-rich repeat	18.7157	1.58e-67
478	IPR027038	Ran GTPase-activating protein	8.44659	2.29e-10
478	IPR032675	Leucine-rich repeat domain superfamily	11.6328	1.19e-56
478	IPR026906	BspA-type LRR region	67.6572	7.75e-12
478	IPR001611	Leucine-rich repeat	18.7157	1.58e-67
478	IPR027038	Ran GTPase-activating protein	8.44659	2.29e-10
478	IPR032675	Leucine-rich repeat domain superfamily	11.6328	1.19e-56
478	IPR026906	BspA-type LRR region	67.6572	7.75e-12
478	IPR001611	Leucine-rich repeat	18.7157	1.58e-67
478	IPR027038	Ran GTPase-activating protein	8.44659	2.29e-10
478	IPR032675	Leucine-rich repeat domain superfamily	11.6328	1.19e-56
478	IPR026906	BspA-type LRR region	67.6572	7.75e-12
478	IPR001611	Leucine-rich repeat	18.7157	1.58e-67
478	IPR027038	Ran GTPase-activating protein	8.44659	2.29e-10
478	IPR032675	Leucine-rich repeat domain superfamily	11.6328	1.19e-56
478	IPR026906	BspA-type LRR region	67.6572	7.75e-12
478	IPR001611	Leucine-rich repeat	18.7157	1.58e-67
478	IPR027038	Ran GTPase-activating protein	8.44659	2.29e-10
478	IPR032675	Leucine-rich repeat domain superfamily	11.6328	1.19e-56
478	IPR026906	BspA-type LRR region	67.6572	7.75e-12
478	IPR001611	Leucine-rich repeat	18.7157	1.58e-67
478	IPR027038	Ran GTPase-activating protein	8.44659	2.29e-10
478	IPR032675	Leucine-rich repeat domain superfamily	11.6328	1.19e-56
478	IPR026906	BspA-type LRR region	67.6572	7.75e-12
478	IPR001611	Leucine-rich repeat	18.7157	1.58e-67
478	IPR027038	Ran GTPase-activating protein	8.44659	2.29e-10
478	IPR032675	Leucine-rich repeat domain superfamily	11.6328	1.19e-56
478	IPR026906	BspA-type LRR region	67.6572	7.75e-12
478	IPR001611	Leucine-rich repeat	18.7157	1.58e-67
478	IPR027038	Ran GTPase-activating protein	8.44659	2.29e-10
478	IPR032675	Leucine-rich repeat domain superfamily	11.6328	1.19e-56
478	IPR026906	BspA-type LRR region	67.6572	7.75e-12
478	IPR001611	Leucine-rich repeat	18.7157	1.58e-67
478	IPR027038	Ran GTPase-activating protein	8.44659	2.29e-10
478	IPR032675	Leucine-rich repeat domain superfamily	11.6328	1.19e-56
478	IPR026906	BspA-type LRR region	67.6572	7.75e-12
478	IPR001611	Leucine-rich repeat	18.7157	1.58e-67
478	IPR027038	Ran GTPase-activating protein	8.44659	2.29e-10
478	IPR032675	Leucine-rich repeat domain superfamily	11.6328	1.19e-56
478	IPR026906	BspA-type LRR region	67.6572	7.75e-12
478	IPR001611	Leucine-rich repeat	18.7157	1.58e-67
478	IPR027038	Ran GTPase-activating protein	8.44659	2.29e-10
478	IPR032675	Leucine-rich repeat domain superfamily	11.6328	1.19e-56
478	IPR026906	BspA-type LRR region	67.6572	7.75e-12
478	IPR001611	Leucine-rich repeat	18.7157	1.58e-67
478	IPR027038	Ran GTPase-activating protein	8.44659	2.29e-10
478	IPR032675	Leucine-rich repeat domain superfamily	11.6328	1.19e-56
478	IPR026906	BspA-type LRR region	67.6572	7.75e-12
478	IPR001611	Leucine-rich repeat	18.7157	1.58e-67
478	IPR027038	Ran GTPase-activating protein	8.44659	2.29e-10
478	IPR032675	Leucine-rich repeat domain superfamily	11.6328	1.19e-56
478	IPR026906	BspA-type LRR region	67.6572	7.75e-12
478	IPR001611	Leucine-rich repeat	18.7157	1.58e-67
478	IPR027038	Ran GTPase-activating protein	8.44659	2.29e-10
478	IPR032675	Leucine-rich repeat domain superfamily	11.6328	1.19e-56
478	IPR026906	BspA-type LRR region	67.6572	7.75e-12
478	IPR001611	Leucine-rich repeat	18.7157	1.58e-67
478	IPR027038	Ran GTPase-activating protein	8.44659	2.29e-10
478	IPR032675	Leucine-rich repeat domain superfamily	11.6328	1.19e-56
478	IPR026906	BspA-type LRR region	67.6572	7.75e-12
478	IPR001611	Leucine-rich repeat	18.7157	1.58e-67
478	IPR027038	Ran GTPase-activating protein	8.44659	2.29e-10
478	IPR032675	Leucine-rich repeat domain superfamily	11.6328	1.19e-56
478	IPR026906	BspA-type LRR region	67.6572	7.75e-12
478	IPR001611	Leucine-rich repeat	18.7157	1.58e-67
478	IPR027038	Ran GTPase-activating protein	8.44659	2.29e-10
478	IPR032675	Leucine-rich repeat domain superfamily	11.6328	1.19e-56
478	IPR026906	BspA-type LRR region	67.6572	7.75e-12
478	IPR001611	Leucine-rich repeat	18.7157	1.58e-67
478	IPR027038	Ran GTPase-activating protein	8.44659	2.29e-10
478	IPR032675	Leucine-rich repeat domain superfamily	11.6328	1.19e-56
478	IPR026906	BspA-type LRR region	67.6572	7.75e-12
478	IPR001611	Leucine-rich repeat	18.7157	1.58e-67
478	IPR027038	Ran GTPase-activating protein	8.44659	2.29e-10
478	IPR032675	Leucine-rich repeat domain superfamily	11.6328	1.19e-56
478	IPR026906	BspA-type LRR region	67.6572	7.75e-12
478	IPR001611	Leucine-rich repeat	18.7157	1.58e-67
478	IPR027038	Ran GTPase-activating protein	8.44659	2.29e-10
478	IPR032675	Leucine-rich repeat domain superfamily	11.6328	1.19e-56
478	IPR026906	BspA-type LRR region	67.6572	7.75e-12
478	IPR001611	Leucine-rich repeat	18.7157	1.58e-67
478	IPR027038	Ran GTPase-activating protein	8.44659	2.29e-10
478	IPR032675	Leucine-rich repeat domain superfamily	11.6328	1.19e-56
478	IPR026906	BspA-type LRR region	67.6572	7.75e-12
478	IPR001611	Leucine-rich repeat	18.7157	1.58e-67
478	IPR027038	Ran GTPase-activating protein	8.44659	2.29e-10
478	IPR032675	Leucine-rich repeat domain superfamily	11.6328	1.19e-56
478	IPR026906	BspA-type LRR region	67.6572	7.75e-12
478	IPR001611	Leucine-rich repeat	18.7157	1.58e-67
478	IPR027038	Ran GTPase-activating protein	8.44659	2.29e-10
478	IPR032675	Leucine-rich repeat domain superfamily	11.6328	1.19e-56
478	IPR026906	BspA-type LRR region	67.6572	7.75e-12
478	IPR001611	Leucine-rich repeat	18.7157	1.58e-67
478	IPR027038	Ran GTPase-activating protein	8.44659	2.29e-10
478	IPR032675	Leucine-rich repeat domain superfamily	11.6328	1.19e-56
478	IPR026906	BspA-type LRR region	67.6572	7.75e-12
478	IPR001611	Leucine-rich repeat	18.7157	1.58e-67
478	IPR027038	Ran GTPase-activating protein	8.44659	2.29e-10
478	IPR032675	Leucine-rich repeat domain superfamily	11.6328	1.19e-56
478	IPR026906	BspA-type LRR region	67.6572	7.75e-12
478	IPR001611	Leucine-rich repeat	18.7157	1.58e-67
478	IPR027038	Ran GTPase-activating protein	8.44659	2.29e-10
478	IPR032675	Leucine-rich repeat domain superfamily	11.6328	1.19e-56
478	IPR026906	BspA-type LRR region	67.6572	7.75e-12
478	IPR001611	Leucine-rich repeat	18.7157	1.58e-67
478	IPR027038	Ran GTPase-activating protein	8.44659	2.29e-10
478	IPR032675	Leucine-rich repeat domain superfamily	11.6328	1.19e-56
478	IPR026906	BspA-type LRR region	67.6572	7.75e-12
478	IPR001611	Leucine-rich repeat	18.7157	1.58e-67
478	IPR027038	Ran GTPase-activating protein	8.44659	2.29e-10
478	IPR032675	Leucine-rich repeat domain superfamily	11.6328	1.19e-56
478	IPR026906	BspA-type LRR region	67.6572	7.75e-12
478	IPR001611	Leucine-rich repeat	18.7157	1.58e-67
478	IPR027038	Ran GTPase-activating protein	8.44659	2.29e-10
478	IPR032675	Leucine-rich repeat domain superfamily	11.6328	1.19e-56
478	IPR026906	BspA-type LRR region	67.6572	7.75e-12
478	IPR001611	Leucine-rich repeat	18.7157	1.58e-67
478	IPR027038	Ran GTPase-activating protein	8.44659	2.29e-10
478	IPR032675	Leucine-rich repeat domain superfamily	11.6328	1.19e-56
478	IPR026906	BspA-type LRR region	67.6572	7.75e-12
478	IPR001611	Leucine-rich repeat	18.7157	1.58e-67
478	IPR027038	Ran GTPase-activating protein	8.44659	2.29e-10
478	IPR032675	Leucine-rich repeat domain superfamily	11.6328	1.19e-56
478	IPR026906	BspA-type LRR region	67.6572	7.75e-12
478	IPR001611	Leucine-rich repeat	18.7157	1.58e-67
478	IPR027038	Ran GTPase-activating protein	8.44659	2.29e-10
478	IPR032675	Leucine-rich repeat domain superfamily	11.6328	1.19e-56
478	IPR026906	BspA-type LRR region	67.6572	7.75e-12
478	IPR001611	Leucine-rich repeat	18.7157	1.58e-67
478	IPR027038	Ran GTPase-activating protein	8.44659	2.29e-10
478	IPR032675	Leucine-rich repeat domain superfamily	11.6328	1.19e-56
478	IPR026906	BspA-type LRR region	67.6572	7.75e-12
478	IPR001611	Leucine-rich repeat	18.7157	1.58e-67
478	IPR027038	Ran GTPase-activating protein	8.44659	2.29e-10
478	IPR032675	Leucine-rich repeat domain superfamily	11.6328	1.19e-56
478	IPR026906	BspA-type LRR region	67.6572	7.75e-12
478	IPR001611	Leucine-rich repeat	18.7157	1.58e-67
478	IPR027038	Ran GTPase-activating protein	8.44659	2.29e-10
478	IPR032675	Leucine-rich repeat domain superfamily	11.6328	1.19e-56
478	IPR026906	BspA-type LRR region	67.6572	7.75e-12
478	IPR001611	Leucine-rich repeat	18.7157	1.58e-67
478	IPR027038	Ran GTPase-activating protein	8.44659	2.29e-10
478	IPR032675	Leucine-rich repeat domain superfamily	11.6328	1.19e-56
478	IPR026906	BspA-type LRR region	67.6572	7.75e-12
478	IPR001611	Leucine-rich repeat	18.7157	1.58e-67
478	IPR027038	Ran GTPase-activating protein	8.44659	2.29e-10
478	IPR032675	Leucine-rich repeat domain superfamily	11.6328	1.19e-56
478	IPR026906	BspA-type LRR region	67.6572	7.75e-12
478	IPR001611	Leucine-rich repeat	18.7157	1.58e-67
478	IPR027038	Ran GTPase-activating protein	8.44659	2.29e-10
478	IPR032675	Leucine-rich repeat domain superfamily	11.6328	1.19e-56
478	IPR026906	BspA-type LRR region	67.6572	7.75e-12
478	IPR001611	Leucine-rich repeat	18.7157	1.58e-67
478	IPR027038	Ran GTPase-activating protein	8.44659	2.29e-10
478	IPR032675	Leucine-rich repeat domain superfamily	11.6328	1.19e-56
478	IPR026906	BspA-type LRR region	67.6572	7.75e-12
478	IPR001611	Leucine-rich repeat	18.7157	1.58e-67
478	IPR027038	Ran GTPase-activating protein	8.44659	2.29e-10
478	IPR032675	Leucine-rich repeat domain superfamily	11.6328	1.19e-56
478	IPR026906	BspA-type LRR region	67.6572	7.75e-12
478	IPR001611	Leucine-rich repeat	18.7157	1.58e-67
478	IPR027038	Ran GTPase-activating protein	8.44659	2.29e-10
478	IPR032675	Leucine-rich repeat domain superfamily	11.6328	1.19e-56
478	IPR026906	BspA-type LRR region	67.6572	7.75e-12
478	IPR001611	Leucine-rich repeat	18.7157	1.58e-67
478	IPR027038	Ran GTPase-activating protein	8.44659	2.29e-10
478	IPR032675	Leucine-rich repeat domain superfamily	11.6328	1.19e-56
478	IPR026906	BspA-type LRR region	67.6572	7.75e-12
478	IPR001611	Leucine-rich repeat	18.7157	1.58e-67
478	IPR027038	Ran GTPase-activating protein	8.44659	2.29e-10
478	IPR032675	Leucine-rich repeat domain superfamily	11.6328	1.19e-56
478	IPR026906	BspA-type LRR region	67.6572	7.75e-12
478	IPR001611	Leucine-rich repeat	18.7157	1.58e-67
478	IPR027038	Ran GTPase-activating protein	8.44659	2.29e-10
478	IPR032675	Leucine-rich repeat domain superfamily	11.6328	1.19e-56
478	IPR026906	BspA-type LRR region	67.6572	7.75e-12
478	IPR001611	Leucine-rich repeat	18.7157	1.58e-67
478	IPR027038	Ran GTPase-activating protein	8.44659	2.29e-10
478	IPR032675	Leucine-rich repeat domain superfamily	11.6328	1.19e-56
478	IPR026906	BspA-type LRR region	67.6572	7.75e-12
478	IPR001611	Leucine-rich repeat	18.7157	1.58e-67
478	IPR027038	Ran GTPase-activating protein	8.44659	2.29e-10
478	IPR032675	Leucine-rich repeat domain superfamily	11.6328	1.19e-56
478	IPR026906	BspA-type LRR region	67.6572	7.75e-12
478	IPR001611	Leucine-rich repeat	18.7157	1.58e-67
478	IPR027038	Ran GTPase-activating protein	8.44659	2.29e-10
478	IPR032675	Leucine-rich repeat domain superfamily	11.6328	1.19e-56
478	IPR026906	BspA-type LRR region	67.6572	7.75e-12
478	IPR001611	Leucine-rich repeat	18.7157	1.58e-67
478	IPR027038	Ran GTPase-activating protein	8.44659	2.29e-10
478	IPR032675	Leucine-rich repeat domain superfamily	11.6328	1.19e-56
478	IPR026906	BspA-type LRR region	67.6572	7.75e-12
478	IPR001611	Leucine-rich repeat	18.7157	1.58e-67
478	IPR027038	Ran GTPase-activating protein	8.44659	2.29e-10
478	IPR032675	Leucine-rich repeat domain superfamily	11.6328	1.19e-56
478	IPR026906	BspA-type LRR region	67.6572	7.75e-12
478	IPR001611	Leucine-rich repeat	18.7157	1.58e-67
478	IPR027038	Ran GTPase-activating protein	8.44659	2.29e-10
478	IPR032675	Leucine-rich repeat domain superfamily	11.6328	1.19e-56
478	IPR026906	BspA-type LRR region	67.6572	7.75e-12
478	IPR001611	Leucine-rich repeat	18.7157	1.58e-67
478	IPR027038	Ran GTPase-activating protein	8.44659	2.29e-10
478	IPR032675	Leucine-rich repeat domain superfamily	11.6328	1.19e-56
478	IPR026906	BspA-type LRR region	67.6572	7.75e-12
478	IPR001611	Leucine-rich repeat	18.7157	1.58e-67
478	IPR027038	Ran GTPase-activating protein	8.44659	2.29e-10
478	IPR032675	Leucine-rich repeat domain superfamily	11.6328	1.19e-56
478	IPR026906	BspA-type LRR region	67.6572	7.75e-12
478	IPR001611	Leucine-rich repeat	18.7157	1.58e-67
478	IPR027038	Ran GTPase-activating protein	8.44659	2.29e-10
478	IPR032675	Leucine-rich repeat domain superfamily	11.6328	1.19e-56
478	IPR026906	BspA-type LRR region	67.6572	7.75e-12
478	IPR001611	Leucine-rich repeat	18.7157	1.58e-67
478	IPR027038	Ran GTPase-activating protein	8.44659	2.29e-10
478	IPR032675	Leucine-rich repeat domain superfamily	11.6328	1.19e-56
478	IPR026906	BspA-type LRR region	67.6572	7.75e-12
478	IPR001611	Leucine-rich repeat	18.7157	1.58e-67
478	IPR027038	Ran GTPase-activating protein	8.44659	2.29e-10
478	IPR032675	Leucine-rich repeat domain superfamily	11.6328	1.19e-56
478	IPR026906	BspA-type LRR region	67.6572	7.75e-12
478	IPR001611	Leucine-rich repeat	18.7157	1.58e-67
478	IPR027038	Ran GTPase-activating protein	8.44659	2.29e-10
478	IPR032675	Leucine-rich repeat domain superfamily	11.6328	1.19e-56
478	IPR026906	BspA-type LRR region	67.6572	7.75e-12
478	IPR001611	Leucine-rich repeat	18.7157	1.58e-67
478	IPR027038	Ran GTPase-activating protein	8.44659	2.29e-10
478	IPR032675	Leucine-rich repeat domain superfamily	11.6328	1.19e-56
478	IPR026906	BspA-type LRR region	67.6572	7.75e-12
478	IPR001611	Leucine-rich repeat	18.7157	1.58e-67
478	IPR027038	Ran GTPase-activating protein	8.44659	2.29e-10
478	IPR032675	Leucine-rich repeat domain superfamily	11.6328	1.19e-56
478	IPR026906	BspA-type LRR region	67.6572	7.75e-12
479	IPR001611	Leucine-rich repeat	17.6355	8.23e-46
479	IPR032675	Leucine-rich repeat domain superfamily	11.0325	1.53e-38
479	IPR027038	Ran GTPase-activating protein	8.02078	5e-07
479	IPR001611	Leucine-rich repeat	17.6355	8.23e-46
479	IPR032675	Leucine-rich repeat domain superfamily	11.0325	1.53e-38
479	IPR027038	Ran GTPase-activating protein	8.02078	5e-07
479	IPR001611	Leucine-rich repeat	17.6355	8.23e-46
479	IPR032675	Leucine-rich repeat domain superfamily	11.0325	1.53e-38
479	IPR027038	Ran GTPase-activating protein	8.02078	5e-07
479	IPR001611	Leucine-rich repeat	17.6355	8.23e-46
479	IPR032675	Leucine-rich repeat domain superfamily	11.0325	1.53e-38
479	IPR027038	Ran GTPase-activating protein	8.02078	5e-07
479	IPR001611	Leucine-rich repeat	17.6355	8.23e-46
479	IPR032675	Leucine-rich repeat domain superfamily	11.0325	1.53e-38
479	IPR027038	Ran GTPase-activating protein	8.02078	5e-07
479	IPR001611	Leucine-rich repeat	17.6355	8.23e-46
479	IPR032675	Leucine-rich repeat domain superfamily	11.0325	1.53e-38
479	IPR027038	Ran GTPase-activating protein	8.02078	5e-07
479	IPR001611	Leucine-rich repeat	17.6355	8.23e-46
479	IPR032675	Leucine-rich repeat domain superfamily	11.0325	1.53e-38
479	IPR027038	Ran GTPase-activating protein	8.02078	5e-07
479	IPR001611	Leucine-rich repeat	17.6355	8.23e-46
479	IPR032675	Leucine-rich repeat domain superfamily	11.0325	1.53e-38
479	IPR027038	Ran GTPase-activating protein	8.02078	5e-07
479	IPR001611	Leucine-rich repeat	17.6355	8.23e-46
479	IPR032675	Leucine-rich repeat domain superfamily	11.0325	1.53e-38
479	IPR027038	Ran GTPase-activating protein	8.02078	5e-07
479	IPR001611	Leucine-rich repeat	17.6355	8.23e-46
479	IPR032675	Leucine-rich repeat domain superfamily	11.0325	1.53e-38
479	IPR027038	Ran GTPase-activating protein	8.02078	5e-07
479	IPR001611	Leucine-rich repeat	17.6355	8.23e-46
479	IPR032675	Leucine-rich repeat domain superfamily	11.0325	1.53e-38
479	IPR027038	Ran GTPase-activating protein	8.02078	5e-07
479	IPR001611	Leucine-rich repeat	17.6355	8.23e-46
479	IPR032675	Leucine-rich repeat domain superfamily	11.0325	1.53e-38
479	IPR027038	Ran GTPase-activating protein	8.02078	5e-07
479	IPR001611	Leucine-rich repeat	17.6355	8.23e-46
479	IPR032675	Leucine-rich repeat domain superfamily	11.0325	1.53e-38
479	IPR027038	Ran GTPase-activating protein	8.02078	5e-07
479	IPR001611	Leucine-rich repeat	17.6355	8.23e-46
479	IPR032675	Leucine-rich repeat domain superfamily	11.0325	1.53e-38
479	IPR027038	Ran GTPase-activating protein	8.02078	5e-07
479	IPR001611	Leucine-rich repeat	17.6355	8.23e-46
479	IPR032675	Leucine-rich repeat domain superfamily	11.0325	1.53e-38
479	IPR027038	Ran GTPase-activating protein	8.02078	5e-07
479	IPR001611	Leucine-rich repeat	17.6355	8.23e-46
479	IPR032675	Leucine-rich repeat domain superfamily	11.0325	1.53e-38
479	IPR027038	Ran GTPase-activating protein	8.02078	5e-07
479	IPR001611	Leucine-rich repeat	17.6355	8.23e-46
479	IPR032675	Leucine-rich repeat domain superfamily	11.0325	1.53e-38
479	IPR027038	Ran GTPase-activating protein	8.02078	5e-07
479	IPR001611	Leucine-rich repeat	17.6355	8.23e-46
479	IPR032675	Leucine-rich repeat domain superfamily	11.0325	1.53e-38
479	IPR027038	Ran GTPase-activating protein	8.02078	5e-07
479	IPR001611	Leucine-rich repeat	17.6355	8.23e-46
479	IPR032675	Leucine-rich repeat domain superfamily	11.0325	1.53e-38
479	IPR027038	Ran GTPase-activating protein	8.02078	5e-07
479	IPR001611	Leucine-rich repeat	17.6355	8.23e-46
479	IPR032675	Leucine-rich repeat domain superfamily	11.0325	1.53e-38
479	IPR027038	Ran GTPase-activating protein	8.02078	5e-07
479	IPR001611	Leucine-rich repeat	17.6355	8.23e-46
479	IPR032675	Leucine-rich repeat domain superfamily	11.0325	1.53e-38
479	IPR027038	Ran GTPase-activating protein	8.02078	5e-07
479	IPR001611	Leucine-rich repeat	17.6355	8.23e-46
479	IPR032675	Leucine-rich repeat domain superfamily	11.0325	1.53e-38
479	IPR027038	Ran GTPase-activating protein	8.02078	5e-07
479	IPR001611	Leucine-rich repeat	17.6355	8.23e-46
479	IPR032675	Leucine-rich repeat domain superfamily	11.0325	1.53e-38
479	IPR027038	Ran GTPase-activating protein	8.02078	5e-07
479	IPR001611	Leucine-rich repeat	17.6355	8.23e-46
479	IPR032675	Leucine-rich repeat domain superfamily	11.0325	1.53e-38
479	IPR027038	Ran GTPase-activating protein	8.02078	5e-07
479	IPR001611	Leucine-rich repeat	17.6355	8.23e-46
479	IPR032675	Leucine-rich repeat domain superfamily	11.0325	1.53e-38
479	IPR027038	Ran GTPase-activating protein	8.02078	5e-07
479	IPR001611	Leucine-rich repeat	17.6355	8.23e-46
479	IPR032675	Leucine-rich repeat domain superfamily	11.0325	1.53e-38
479	IPR027038	Ran GTPase-activating protein	8.02078	5e-07
479	IPR001611	Leucine-rich repeat	17.6355	8.23e-46
479	IPR032675	Leucine-rich repeat domain superfamily	11.0325	1.53e-38
479	IPR027038	Ran GTPase-activating protein	8.02078	5e-07
479	IPR001611	Leucine-rich repeat	17.6355	8.23e-46
479	IPR032675	Leucine-rich repeat domain superfamily	11.0325	1.53e-38
479	IPR027038	Ran GTPase-activating protein	8.02078	5e-07
479	IPR001611	Leucine-rich repeat	17.6355	8.23e-46
479	IPR032675	Leucine-rich repeat domain superfamily	11.0325	1.53e-38
479	IPR027038	Ran GTPase-activating protein	8.02078	5e-07
479	IPR001611	Leucine-rich repeat	17.6355	8.23e-46
479	IPR032675	Leucine-rich repeat domain superfamily	11.0325	1.53e-38
479	IPR027038	Ran GTPase-activating protein	8.02078	5e-07
479	IPR001611	Leucine-rich repeat	17.6355	8.23e-46
479	IPR032675	Leucine-rich repeat domain superfamily	11.0325	1.53e-38
479	IPR027038	Ran GTPase-activating protein	8.02078	5e-07
479	IPR001611	Leucine-rich repeat	17.6355	8.23e-46
479	IPR032675	Leucine-rich repeat domain superfamily	11.0325	1.53e-38
479	IPR027038	Ran GTPase-activating protein	8.02078	5e-07
479	IPR001611	Leucine-rich repeat	17.6355	8.23e-46
479	IPR032675	Leucine-rich repeat domain superfamily	11.0325	1.53e-38
479	IPR027038	Ran GTPase-activating protein	8.02078	5e-07
479	IPR001611	Leucine-rich repeat	17.6355	8.23e-46
479	IPR032675	Leucine-rich repeat domain superfamily	11.0325	1.53e-38
479	IPR027038	Ran GTPase-activating protein	8.02078	5e-07
479	IPR001611	Leucine-rich repeat	17.6355	8.23e-46
479	IPR032675	Leucine-rich repeat domain superfamily	11.0325	1.53e-38
479	IPR027038	Ran GTPase-activating protein	8.02078	5e-07
479	IPR001611	Leucine-rich repeat	17.6355	8.23e-46
479	IPR032675	Leucine-rich repeat domain superfamily	11.0325	1.53e-38
479	IPR027038	Ran GTPase-activating protein	8.02078	5e-07
479	IPR001611	Leucine-rich repeat	17.6355	8.23e-46
479	IPR032675	Leucine-rich repeat domain superfamily	11.0325	1.53e-38
479	IPR027038	Ran GTPase-activating protein	8.02078	5e-07
479	IPR001611	Leucine-rich repeat	17.6355	8.23e-46
479	IPR032675	Leucine-rich repeat domain superfamily	11.0325	1.53e-38
479	IPR027038	Ran GTPase-activating protein	8.02078	5e-07
479	IPR001611	Leucine-rich repeat	17.6355	8.23e-46
479	IPR032675	Leucine-rich repeat domain superfamily	11.0325	1.53e-38
479	IPR027038	Ran GTPase-activating protein	8.02078	5e-07
479	IPR001611	Leucine-rich repeat	17.6355	8.23e-46
479	IPR032675	Leucine-rich repeat domain superfamily	11.0325	1.53e-38
479	IPR027038	Ran GTPase-activating protein	8.02078	5e-07
479	IPR001611	Leucine-rich repeat	17.6355	8.23e-46
479	IPR032675	Leucine-rich repeat domain superfamily	11.0325	1.53e-38
479	IPR027038	Ran GTPase-activating protein	8.02078	5e-07
479	IPR001611	Leucine-rich repeat	17.6355	8.23e-46
479	IPR032675	Leucine-rich repeat domain superfamily	11.0325	1.53e-38
479	IPR027038	Ran GTPase-activating protein	8.02078	5e-07
479	IPR001611	Leucine-rich repeat	17.6355	8.23e-46
479	IPR032675	Leucine-rich repeat domain superfamily	11.0325	1.53e-38
479	IPR027038	Ran GTPase-activating protein	8.02078	5e-07
479	IPR001611	Leucine-rich repeat	17.6355	8.23e-46
479	IPR032675	Leucine-rich repeat domain superfamily	11.0325	1.53e-38
479	IPR027038	Ran GTPase-activating protein	8.02078	5e-07
479	IPR001611	Leucine-rich repeat	17.6355	8.23e-46
479	IPR032675	Leucine-rich repeat domain superfamily	11.0325	1.53e-38
479	IPR027038	Ran GTPase-activating protein	8.02078	5e-07
479	IPR001611	Leucine-rich repeat	17.6355	8.23e-46
479	IPR032675	Leucine-rich repeat domain superfamily	11.0325	1.53e-38
479	IPR027038	Ran GTPase-activating protein	8.02078	5e-07
479	IPR001611	Leucine-rich repeat	17.6355	8.23e-46
479	IPR032675	Leucine-rich repeat domain superfamily	11.0325	1.53e-38
479	IPR027038	Ran GTPase-activating protein	8.02078	5e-07
479	IPR001611	Leucine-rich repeat	17.6355	8.23e-46
479	IPR032675	Leucine-rich repeat domain superfamily	11.0325	1.53e-38
479	IPR027038	Ran GTPase-activating protein	8.02078	5e-07
479	IPR001611	Leucine-rich repeat	17.6355	8.23e-46
479	IPR032675	Leucine-rich repeat domain superfamily	11.0325	1.53e-38
479	IPR027038	Ran GTPase-activating protein	8.02078	5e-07
479	IPR001611	Leucine-rich repeat	17.6355	8.23e-46
479	IPR032675	Leucine-rich repeat domain superfamily	11.0325	1.53e-38
479	IPR027038	Ran GTPase-activating protein	8.02078	5e-07
479	IPR001611	Leucine-rich repeat	17.6355	8.23e-46
479	IPR032675	Leucine-rich repeat domain superfamily	11.0325	1.53e-38
479	IPR027038	Ran GTPase-activating protein	8.02078	5e-07
479	IPR001611	Leucine-rich repeat	17.6355	8.23e-46
479	IPR032675	Leucine-rich repeat domain superfamily	11.0325	1.53e-38
479	IPR027038	Ran GTPase-activating protein	8.02078	5e-07
479	IPR001611	Leucine-rich repeat	17.6355	8.23e-46
479	IPR032675	Leucine-rich repeat domain superfamily	11.0325	1.53e-38
479	IPR027038	Ran GTPase-activating protein	8.02078	5e-07
479	IPR001611	Leucine-rich repeat	17.6355	8.23e-46
479	IPR032675	Leucine-rich repeat domain superfamily	11.0325	1.53e-38
479	IPR027038	Ran GTPase-activating protein	8.02078	5e-07
480	IPR001611	Leucine-rich repeat	17.7799	2.14e-61
480	IPR032675	Leucine-rich repeat domain superfamily	11.2514	7.38e-53
480	IPR026906	BspA-type LRR region	30.0699	0.00463616
480	IPR027038	Ran GTPase-activating protein	7.03882	2.89e-07
480	IPR001611	Leucine-rich repeat	17.7799	2.14e-61
480	IPR032675	Leucine-rich repeat domain superfamily	11.2514	7.38e-53
480	IPR026906	BspA-type LRR region	30.0699	0.00463616
480	IPR027038	Ran GTPase-activating protein	7.03882	2.89e-07
480	IPR001611	Leucine-rich repeat	17.7799	2.14e-61
480	IPR032675	Leucine-rich repeat domain superfamily	11.2514	7.38e-53
480	IPR026906	BspA-type LRR region	30.0699	0.00463616
480	IPR027038	Ran GTPase-activating protein	7.03882	2.89e-07
480	IPR001611	Leucine-rich repeat	17.7799	2.14e-61
480	IPR032675	Leucine-rich repeat domain superfamily	11.2514	7.38e-53
480	IPR026906	BspA-type LRR region	30.0699	0.00463616
480	IPR027038	Ran GTPase-activating protein	7.03882	2.89e-07
480	IPR001611	Leucine-rich repeat	17.7799	2.14e-61
480	IPR032675	Leucine-rich repeat domain superfamily	11.2514	7.38e-53
480	IPR026906	BspA-type LRR region	30.0699	0.00463616
480	IPR027038	Ran GTPase-activating protein	7.03882	2.89e-07
480	IPR001611	Leucine-rich repeat	17.7799	2.14e-61
480	IPR032675	Leucine-rich repeat domain superfamily	11.2514	7.38e-53
480	IPR026906	BspA-type LRR region	30.0699	0.00463616
480	IPR027038	Ran GTPase-activating protein	7.03882	2.89e-07
480	IPR001611	Leucine-rich repeat	17.7799	2.14e-61
480	IPR032675	Leucine-rich repeat domain superfamily	11.2514	7.38e-53
480	IPR026906	BspA-type LRR region	30.0699	0.00463616
480	IPR027038	Ran GTPase-activating protein	7.03882	2.89e-07
480	IPR001611	Leucine-rich repeat	17.7799	2.14e-61
480	IPR032675	Leucine-rich repeat domain superfamily	11.2514	7.38e-53
480	IPR026906	BspA-type LRR region	30.0699	0.00463616
480	IPR027038	Ran GTPase-activating protein	7.03882	2.89e-07
480	IPR001611	Leucine-rich repeat	17.7799	2.14e-61
480	IPR032675	Leucine-rich repeat domain superfamily	11.2514	7.38e-53
480	IPR026906	BspA-type LRR region	30.0699	0.00463616
480	IPR027038	Ran GTPase-activating protein	7.03882	2.89e-07
480	IPR001611	Leucine-rich repeat	17.7799	2.14e-61
480	IPR032675	Leucine-rich repeat domain superfamily	11.2514	7.38e-53
480	IPR026906	BspA-type LRR region	30.0699	0.00463616
480	IPR027038	Ran GTPase-activating protein	7.03882	2.89e-07
480	IPR001611	Leucine-rich repeat	17.7799	2.14e-61
480	IPR032675	Leucine-rich repeat domain superfamily	11.2514	7.38e-53
480	IPR026906	BspA-type LRR region	30.0699	0.00463616
480	IPR027038	Ran GTPase-activating protein	7.03882	2.89e-07
480	IPR001611	Leucine-rich repeat	17.7799	2.14e-61
480	IPR032675	Leucine-rich repeat domain superfamily	11.2514	7.38e-53
480	IPR026906	BspA-type LRR region	30.0699	0.00463616
480	IPR027038	Ran GTPase-activating protein	7.03882	2.89e-07
480	IPR001611	Leucine-rich repeat	17.7799	2.14e-61
480	IPR032675	Leucine-rich repeat domain superfamily	11.2514	7.38e-53
480	IPR026906	BspA-type LRR region	30.0699	0.00463616
480	IPR027038	Ran GTPase-activating protein	7.03882	2.89e-07
480	IPR001611	Leucine-rich repeat	17.7799	2.14e-61
480	IPR032675	Leucine-rich repeat domain superfamily	11.2514	7.38e-53
480	IPR026906	BspA-type LRR region	30.0699	0.00463616
480	IPR027038	Ran GTPase-activating protein	7.03882	2.89e-07
480	IPR001611	Leucine-rich repeat	17.7799	2.14e-61
480	IPR032675	Leucine-rich repeat domain superfamily	11.2514	7.38e-53
480	IPR026906	BspA-type LRR region	30.0699	0.00463616
480	IPR027038	Ran GTPase-activating protein	7.03882	2.89e-07
480	IPR001611	Leucine-rich repeat	17.7799	2.14e-61
480	IPR032675	Leucine-rich repeat domain superfamily	11.2514	7.38e-53
480	IPR026906	BspA-type LRR region	30.0699	0.00463616
480	IPR027038	Ran GTPase-activating protein	7.03882	2.89e-07
480	IPR001611	Leucine-rich repeat	17.7799	2.14e-61
480	IPR032675	Leucine-rich repeat domain superfamily	11.2514	7.38e-53
480	IPR026906	BspA-type LRR region	30.0699	0.00463616
480	IPR027038	Ran GTPase-activating protein	7.03882	2.89e-07
480	IPR001611	Leucine-rich repeat	17.7799	2.14e-61
480	IPR032675	Leucine-rich repeat domain superfamily	11.2514	7.38e-53
480	IPR026906	BspA-type LRR region	30.0699	0.00463616
480	IPR027038	Ran GTPase-activating protein	7.03882	2.89e-07
480	IPR001611	Leucine-rich repeat	17.7799	2.14e-61
480	IPR032675	Leucine-rich repeat domain superfamily	11.2514	7.38e-53
480	IPR026906	BspA-type LRR region	30.0699	0.00463616
480	IPR027038	Ran GTPase-activating protein	7.03882	2.89e-07
480	IPR001611	Leucine-rich repeat	17.7799	2.14e-61
480	IPR032675	Leucine-rich repeat domain superfamily	11.2514	7.38e-53
480	IPR026906	BspA-type LRR region	30.0699	0.00463616
480	IPR027038	Ran GTPase-activating protein	7.03882	2.89e-07
480	IPR001611	Leucine-rich repeat	17.7799	2.14e-61
480	IPR032675	Leucine-rich repeat domain superfamily	11.2514	7.38e-53
480	IPR026906	BspA-type LRR region	30.0699	0.00463616
480	IPR027038	Ran GTPase-activating protein	7.03882	2.89e-07
480	IPR001611	Leucine-rich repeat	17.7799	2.14e-61
480	IPR032675	Leucine-rich repeat domain superfamily	11.2514	7.38e-53
480	IPR026906	BspA-type LRR region	30.0699	0.00463616
480	IPR027038	Ran GTPase-activating protein	7.03882	2.89e-07
480	IPR001611	Leucine-rich repeat	17.7799	2.14e-61
480	IPR032675	Leucine-rich repeat domain superfamily	11.2514	7.38e-53
480	IPR026906	BspA-type LRR region	30.0699	0.00463616
480	IPR027038	Ran GTPase-activating protein	7.03882	2.89e-07
480	IPR001611	Leucine-rich repeat	17.7799	2.14e-61
480	IPR032675	Leucine-rich repeat domain superfamily	11.2514	7.38e-53
480	IPR026906	BspA-type LRR region	30.0699	0.00463616
480	IPR027038	Ran GTPase-activating protein	7.03882	2.89e-07
480	IPR001611	Leucine-rich repeat	17.7799	2.14e-61
480	IPR032675	Leucine-rich repeat domain superfamily	11.2514	7.38e-53
480	IPR026906	BspA-type LRR region	30.0699	0.00463616
480	IPR027038	Ran GTPase-activating protein	7.03882	2.89e-07
480	IPR001611	Leucine-rich repeat	17.7799	2.14e-61
480	IPR032675	Leucine-rich repeat domain superfamily	11.2514	7.38e-53
480	IPR026906	BspA-type LRR region	30.0699	0.00463616
480	IPR027038	Ran GTPase-activating protein	7.03882	2.89e-07
480	IPR001611	Leucine-rich repeat	17.7799	2.14e-61
480	IPR032675	Leucine-rich repeat domain superfamily	11.2514	7.38e-53
480	IPR026906	BspA-type LRR region	30.0699	0.00463616
480	IPR027038	Ran GTPase-activating protein	7.03882	2.89e-07
480	IPR001611	Leucine-rich repeat	17.7799	2.14e-61
480	IPR032675	Leucine-rich repeat domain superfamily	11.2514	7.38e-53
480	IPR026906	BspA-type LRR region	30.0699	0.00463616
480	IPR027038	Ran GTPase-activating protein	7.03882	2.89e-07
480	IPR001611	Leucine-rich repeat	17.7799	2.14e-61
480	IPR032675	Leucine-rich repeat domain superfamily	11.2514	7.38e-53
480	IPR026906	BspA-type LRR region	30.0699	0.00463616
480	IPR027038	Ran GTPase-activating protein	7.03882	2.89e-07
480	IPR001611	Leucine-rich repeat	17.7799	2.14e-61
480	IPR032675	Leucine-rich repeat domain superfamily	11.2514	7.38e-53
480	IPR026906	BspA-type LRR region	30.0699	0.00463616
480	IPR027038	Ran GTPase-activating protein	7.03882	2.89e-07
480	IPR001611	Leucine-rich repeat	17.7799	2.14e-61
480	IPR032675	Leucine-rich repeat domain superfamily	11.2514	7.38e-53
480	IPR026906	BspA-type LRR region	30.0699	0.00463616
480	IPR027038	Ran GTPase-activating protein	7.03882	2.89e-07
480	IPR001611	Leucine-rich repeat	17.7799	2.14e-61
480	IPR032675	Leucine-rich repeat domain superfamily	11.2514	7.38e-53
480	IPR026906	BspA-type LRR region	30.0699	0.00463616
480	IPR027038	Ran GTPase-activating protein	7.03882	2.89e-07
480	IPR001611	Leucine-rich repeat	17.7799	2.14e-61
480	IPR032675	Leucine-rich repeat domain superfamily	11.2514	7.38e-53
480	IPR026906	BspA-type LRR region	30.0699	0.00463616
480	IPR027038	Ran GTPase-activating protein	7.03882	2.89e-07
480	IPR001611	Leucine-rich repeat	17.7799	2.14e-61
480	IPR032675	Leucine-rich repeat domain superfamily	11.2514	7.38e-53
480	IPR026906	BspA-type LRR region	30.0699	0.00463616
480	IPR027038	Ran GTPase-activating protein	7.03882	2.89e-07
480	IPR001611	Leucine-rich repeat	17.7799	2.14e-61
480	IPR032675	Leucine-rich repeat domain superfamily	11.2514	7.38e-53
480	IPR026906	BspA-type LRR region	30.0699	0.00463616
480	IPR027038	Ran GTPase-activating protein	7.03882	2.89e-07
480	IPR001611	Leucine-rich repeat	17.7799	2.14e-61
480	IPR032675	Leucine-rich repeat domain superfamily	11.2514	7.38e-53
480	IPR026906	BspA-type LRR region	30.0699	0.00463616
480	IPR027038	Ran GTPase-activating protein	7.03882	2.89e-07
480	IPR001611	Leucine-rich repeat	17.7799	2.14e-61
480	IPR032675	Leucine-rich repeat domain superfamily	11.2514	7.38e-53
480	IPR026906	BspA-type LRR region	30.0699	0.00463616
480	IPR027038	Ran GTPase-activating protein	7.03882	2.89e-07
480	IPR001611	Leucine-rich repeat	17.7799	2.14e-61
480	IPR032675	Leucine-rich repeat domain superfamily	11.2514	7.38e-53
480	IPR026906	BspA-type LRR region	30.0699	0.00463616
480	IPR027038	Ran GTPase-activating protein	7.03882	2.89e-07
480	IPR001611	Leucine-rich repeat	17.7799	2.14e-61
480	IPR032675	Leucine-rich repeat domain superfamily	11.2514	7.38e-53
480	IPR026906	BspA-type LRR region	30.0699	0.00463616
480	IPR027038	Ran GTPase-activating protein	7.03882	2.89e-07
480	IPR001611	Leucine-rich repeat	17.7799	2.14e-61
480	IPR032675	Leucine-rich repeat domain superfamily	11.2514	7.38e-53
480	IPR026906	BspA-type LRR region	30.0699	0.00463616
480	IPR027038	Ran GTPase-activating protein	7.03882	2.89e-07
480	IPR001611	Leucine-rich repeat	17.7799	2.14e-61
480	IPR032675	Leucine-rich repeat domain superfamily	11.2514	7.38e-53
480	IPR026906	BspA-type LRR region	30.0699	0.00463616
480	IPR027038	Ran GTPase-activating protein	7.03882	2.89e-07
480	IPR001611	Leucine-rich repeat	17.7799	2.14e-61
480	IPR032675	Leucine-rich repeat domain superfamily	11.2514	7.38e-53
480	IPR026906	BspA-type LRR region	30.0699	0.00463616
480	IPR027038	Ran GTPase-activating protein	7.03882	2.89e-07
480	IPR001611	Leucine-rich repeat	17.7799	2.14e-61
480	IPR032675	Leucine-rich repeat domain superfamily	11.2514	7.38e-53
480	IPR026906	BspA-type LRR region	30.0699	0.00463616
480	IPR027038	Ran GTPase-activating protein	7.03882	2.89e-07
480	IPR001611	Leucine-rich repeat	17.7799	2.14e-61
480	IPR032675	Leucine-rich repeat domain superfamily	11.2514	7.38e-53
480	IPR026906	BspA-type LRR region	30.0699	0.00463616
480	IPR027038	Ran GTPase-activating protein	7.03882	2.89e-07
480	IPR001611	Leucine-rich repeat	17.7799	2.14e-61
480	IPR032675	Leucine-rich repeat domain superfamily	11.2514	7.38e-53
480	IPR026906	BspA-type LRR region	30.0699	0.00463616
480	IPR027038	Ran GTPase-activating protein	7.03882	2.89e-07
480	IPR001611	Leucine-rich repeat	17.7799	2.14e-61
480	IPR032675	Leucine-rich repeat domain superfamily	11.2514	7.38e-53
480	IPR026906	BspA-type LRR region	30.0699	0.00463616
480	IPR027038	Ran GTPase-activating protein	7.03882	2.89e-07
480	IPR001611	Leucine-rich repeat	17.7799	2.14e-61
480	IPR032675	Leucine-rich repeat domain superfamily	11.2514	7.38e-53
480	IPR026906	BspA-type LRR region	30.0699	0.00463616
480	IPR027038	Ran GTPase-activating protein	7.03882	2.89e-07
480	IPR001611	Leucine-rich repeat	17.7799	2.14e-61
480	IPR032675	Leucine-rich repeat domain superfamily	11.2514	7.38e-53
480	IPR026906	BspA-type LRR region	30.0699	0.00463616
480	IPR027038	Ran GTPase-activating protein	7.03882	2.89e-07
480	IPR001611	Leucine-rich repeat	17.7799	2.14e-61
480	IPR032675	Leucine-rich repeat domain superfamily	11.2514	7.38e-53
480	IPR026906	BspA-type LRR region	30.0699	0.00463616
480	IPR027038	Ran GTPase-activating protein	7.03882	2.89e-07
480	IPR001611	Leucine-rich repeat	17.7799	2.14e-61
480	IPR032675	Leucine-rich repeat domain superfamily	11.2514	7.38e-53
480	IPR026906	BspA-type LRR region	30.0699	0.00463616
480	IPR027038	Ran GTPase-activating protein	7.03882	2.89e-07
480	IPR001611	Leucine-rich repeat	17.7799	2.14e-61
480	IPR032675	Leucine-rich repeat domain superfamily	11.2514	7.38e-53
480	IPR026906	BspA-type LRR region	30.0699	0.00463616
480	IPR027038	Ran GTPase-activating protein	7.03882	2.89e-07
480	IPR001611	Leucine-rich repeat	17.7799	2.14e-61
480	IPR032675	Leucine-rich repeat domain superfamily	11.2514	7.38e-53
480	IPR026906	BspA-type LRR region	30.0699	0.00463616
480	IPR027038	Ran GTPase-activating protein	7.03882	2.89e-07
480	IPR001611	Leucine-rich repeat	17.7799	2.14e-61
480	IPR032675	Leucine-rich repeat domain superfamily	11.2514	7.38e-53
480	IPR026906	BspA-type LRR region	30.0699	0.00463616
480	IPR027038	Ran GTPase-activating protein	7.03882	2.89e-07
480	IPR001611	Leucine-rich repeat	17.7799	2.14e-61
480	IPR032675	Leucine-rich repeat domain superfamily	11.2514	7.38e-53
480	IPR026906	BspA-type LRR region	30.0699	0.00463616
480	IPR027038	Ran GTPase-activating protein	7.03882	2.89e-07
480	IPR001611	Leucine-rich repeat	17.7799	2.14e-61
480	IPR032675	Leucine-rich repeat domain superfamily	11.2514	7.38e-53
480	IPR026906	BspA-type LRR region	30.0699	0.00463616
480	IPR027038	Ran GTPase-activating protein	7.03882	2.89e-07
480	IPR001611	Leucine-rich repeat	17.7799	2.14e-61
480	IPR032675	Leucine-rich repeat domain superfamily	11.2514	7.38e-53
480	IPR026906	BspA-type LRR region	30.0699	0.00463616
480	IPR027038	Ran GTPase-activating protein	7.03882	2.89e-07
480	IPR001611	Leucine-rich repeat	17.7799	2.14e-61
480	IPR032675	Leucine-rich repeat domain superfamily	11.2514	7.38e-53
480	IPR026906	BspA-type LRR region	30.0699	0.00463616
480	IPR027038	Ran GTPase-activating protein	7.03882	2.89e-07
480	IPR001611	Leucine-rich repeat	17.7799	2.14e-61
480	IPR032675	Leucine-rich repeat domain superfamily	11.2514	7.38e-53
480	IPR026906	BspA-type LRR region	30.0699	0.00463616
480	IPR027038	Ran GTPase-activating protein	7.03882	2.89e-07
480	IPR001611	Leucine-rich repeat	17.7799	2.14e-61
480	IPR032675	Leucine-rich repeat domain superfamily	11.2514	7.38e-53
480	IPR026906	BspA-type LRR region	30.0699	0.00463616
480	IPR027038	Ran GTPase-activating protein	7.03882	2.89e-07
480	IPR001611	Leucine-rich repeat	17.7799	2.14e-61
480	IPR032675	Leucine-rich repeat domain superfamily	11.2514	7.38e-53
480	IPR026906	BspA-type LRR region	30.0699	0.00463616
480	IPR027038	Ran GTPase-activating protein	7.03882	2.89e-07
480	IPR001611	Leucine-rich repeat	17.7799	2.14e-61
480	IPR032675	Leucine-rich repeat domain superfamily	11.2514	7.38e-53
480	IPR026906	BspA-type LRR region	30.0699	0.00463616
480	IPR027038	Ran GTPase-activating protein	7.03882	2.89e-07
480	IPR001611	Leucine-rich repeat	17.7799	2.14e-61
480	IPR032675	Leucine-rich repeat domain superfamily	11.2514	7.38e-53
480	IPR026906	BspA-type LRR region	30.0699	0.00463616
480	IPR027038	Ran GTPase-activating protein	7.03882	2.89e-07
480	IPR001611	Leucine-rich repeat	17.7799	2.14e-61
480	IPR032675	Leucine-rich repeat domain superfamily	11.2514	7.38e-53
480	IPR026906	BspA-type LRR region	30.0699	0.00463616
480	IPR027038	Ran GTPase-activating protein	7.03882	2.89e-07
480	IPR001611	Leucine-rich repeat	17.7799	2.14e-61
480	IPR032675	Leucine-rich repeat domain superfamily	11.2514	7.38e-53
480	IPR026906	BspA-type LRR region	30.0699	0.00463616
480	IPR027038	Ran GTPase-activating protein	7.03882	2.89e-07
480	IPR001611	Leucine-rich repeat	17.7799	2.14e-61
480	IPR032675	Leucine-rich repeat domain superfamily	11.2514	7.38e-53
480	IPR026906	BspA-type LRR region	30.0699	0.00463616
480	IPR027038	Ran GTPase-activating protein	7.03882	2.89e-07
480	IPR001611	Leucine-rich repeat	17.7799	2.14e-61
480	IPR032675	Leucine-rich repeat domain superfamily	11.2514	7.38e-53
480	IPR026906	BspA-type LRR region	30.0699	0.00463616
480	IPR027038	Ran GTPase-activating protein	7.03882	2.89e-07
480	IPR001611	Leucine-rich repeat	17.7799	2.14e-61
480	IPR032675	Leucine-rich repeat domain superfamily	11.2514	7.38e-53
480	IPR026906	BspA-type LRR region	30.0699	0.00463616
480	IPR027038	Ran GTPase-activating protein	7.03882	2.89e-07
480	IPR001611	Leucine-rich repeat	17.7799	2.14e-61
480	IPR032675	Leucine-rich repeat domain superfamily	11.2514	7.38e-53
480	IPR026906	BspA-type LRR region	30.0699	0.00463616
480	IPR027038	Ran GTPase-activating protein	7.03882	2.89e-07
480	IPR001611	Leucine-rich repeat	17.7799	2.14e-61
480	IPR032675	Leucine-rich repeat domain superfamily	11.2514	7.38e-53
480	IPR026906	BspA-type LRR region	30.0699	0.00463616
480	IPR027038	Ran GTPase-activating protein	7.03882	2.89e-07
480	IPR001611	Leucine-rich repeat	17.7799	2.14e-61
480	IPR032675	Leucine-rich repeat domain superfamily	11.2514	7.38e-53
480	IPR026906	BspA-type LRR region	30.0699	0.00463616
480	IPR027038	Ran GTPase-activating protein	7.03882	2.89e-07
480	IPR001611	Leucine-rich repeat	17.7799	2.14e-61
480	IPR032675	Leucine-rich repeat domain superfamily	11.2514	7.38e-53
480	IPR026906	BspA-type LRR region	30.0699	0.00463616
480	IPR027038	Ran GTPase-activating protein	7.03882	2.89e-07
483	IPR001611	Leucine-rich repeat	9.9661	8.5331e-06
483	IPR032675	Leucine-rich repeat domain superfamily	6.09292	0.00034754
483	IPR027038	Ran GTPase-activating protein	8.32928	0.0231289
483	IPR001611	Leucine-rich repeat	9.9661	8.5331e-06
483	IPR032675	Leucine-rich repeat domain superfamily	6.09292	0.00034754
483	IPR027038	Ran GTPase-activating protein	8.32928	0.0231289
483	IPR001611	Leucine-rich repeat	9.9661	8.5331e-06
483	IPR032675	Leucine-rich repeat domain superfamily	6.09292	0.00034754
483	IPR027038	Ran GTPase-activating protein	8.32928	0.0231289
483	IPR001611	Leucine-rich repeat	9.9661	8.5331e-06
483	IPR032675	Leucine-rich repeat domain superfamily	6.09292	0.00034754
483	IPR027038	Ran GTPase-activating protein	8.32928	0.0231289
483	IPR001611	Leucine-rich repeat	9.9661	8.5331e-06
483	IPR032675	Leucine-rich repeat domain superfamily	6.09292	0.00034754
483	IPR027038	Ran GTPase-activating protein	8.32928	0.0231289
483	IPR001611	Leucine-rich repeat	9.9661	8.5331e-06
483	IPR032675	Leucine-rich repeat domain superfamily	6.09292	0.00034754
483	IPR027038	Ran GTPase-activating protein	8.32928	0.0231289
483	IPR001611	Leucine-rich repeat	9.9661	8.5331e-06
483	IPR032675	Leucine-rich repeat domain superfamily	6.09292	0.00034754
483	IPR027038	Ran GTPase-activating protein	8.32928	0.0231289
483	IPR001611	Leucine-rich repeat	9.9661	8.5331e-06
483	IPR032675	Leucine-rich repeat domain superfamily	6.09292	0.00034754
483	IPR027038	Ran GTPase-activating protein	8.32928	0.0231289
483	IPR001611	Leucine-rich repeat	9.9661	8.5331e-06
483	IPR032675	Leucine-rich repeat domain superfamily	6.09292	0.00034754
483	IPR027038	Ran GTPase-activating protein	8.32928	0.0231289
483	IPR001611	Leucine-rich repeat	9.9661	8.5331e-06
483	IPR032675	Leucine-rich repeat domain superfamily	6.09292	0.00034754
483	IPR027038	Ran GTPase-activating protein	8.32928	0.0231289
483	IPR001611	Leucine-rich repeat	9.9661	8.5331e-06
483	IPR032675	Leucine-rich repeat domain superfamily	6.09292	0.00034754
483	IPR027038	Ran GTPase-activating protein	8.32928	0.0231289
483	IPR001611	Leucine-rich repeat	9.9661	8.5331e-06
483	IPR032675	Leucine-rich repeat domain superfamily	6.09292	0.00034754
483	IPR027038	Ran GTPase-activating protein	8.32928	0.0231289
483	IPR001611	Leucine-rich repeat	9.9661	8.5331e-06
483	IPR032675	Leucine-rich repeat domain superfamily	6.09292	0.00034754
483	IPR027038	Ran GTPase-activating protein	8.32928	0.0231289
483	IPR001611	Leucine-rich repeat	9.9661	8.5331e-06
483	IPR032675	Leucine-rich repeat domain superfamily	6.09292	0.00034754
483	IPR027038	Ran GTPase-activating protein	8.32928	0.0231289
483	IPR001611	Leucine-rich repeat	9.9661	8.5331e-06
483	IPR032675	Leucine-rich repeat domain superfamily	6.09292	0.00034754
483	IPR027038	Ran GTPase-activating protein	8.32928	0.0231289
483	IPR001611	Leucine-rich repeat	9.9661	8.5331e-06
483	IPR032675	Leucine-rich repeat domain superfamily	6.09292	0.00034754
483	IPR027038	Ran GTPase-activating protein	8.32928	0.0231289
483	IPR001611	Leucine-rich repeat	9.9661	8.5331e-06
483	IPR032675	Leucine-rich repeat domain superfamily	6.09292	0.00034754
483	IPR027038	Ran GTPase-activating protein	8.32928	0.0231289
483	IPR001611	Leucine-rich repeat	9.9661	8.5331e-06
483	IPR032675	Leucine-rich repeat domain superfamily	6.09292	0.00034754
483	IPR027038	Ran GTPase-activating protein	8.32928	0.0231289
483	IPR001611	Leucine-rich repeat	9.9661	8.5331e-06
483	IPR032675	Leucine-rich repeat domain superfamily	6.09292	0.00034754
483	IPR027038	Ran GTPase-activating protein	8.32928	0.0231289
483	IPR001611	Leucine-rich repeat	9.9661	8.5331e-06
483	IPR032675	Leucine-rich repeat domain superfamily	6.09292	0.00034754
483	IPR027038	Ran GTPase-activating protein	8.32928	0.0231289
484	IPR027417	P-loop containing nucleoside triphosphate hydrolase	6.24952	0.00733478
484	IPR031248	E3 ubiquitin-protein ligase RNF213	263.359	0.00161956
484	IPR027417	P-loop containing nucleoside triphosphate hydrolase	6.24952	0.00733478
484	IPR031248	E3 ubiquitin-protein ligase RNF213	263.359	0.00161956
484	IPR027417	P-loop containing nucleoside triphosphate hydrolase	6.24952	0.00733478
484	IPR031248	E3 ubiquitin-protein ligase RNF213	263.359	0.00161956
484	IPR027417	P-loop containing nucleoside triphosphate hydrolase	6.24952	0.00733478
484	IPR031248	E3 ubiquitin-protein ligase RNF213	263.359	0.00161956
484	IPR027417	P-loop containing nucleoside triphosphate hydrolase	6.24952	0.00733478
484	IPR031248	E3 ubiquitin-protein ligase RNF213	263.359	0.00161956
484	IPR027417	P-loop containing nucleoside triphosphate hydrolase	6.24952	0.00733478
484	IPR031248	E3 ubiquitin-protein ligase RNF213	263.359	0.00161956
484	IPR027417	P-loop containing nucleoside triphosphate hydrolase	6.24952	0.00733478
484	IPR031248	E3 ubiquitin-protein ligase RNF213	263.359	0.00161956
484	IPR027417	P-loop containing nucleoside triphosphate hydrolase	6.24952	0.00733478
484	IPR031248	E3 ubiquitin-protein ligase RNF213	263.359	0.00161956
484	IPR027417	P-loop containing nucleoside triphosphate hydrolase	6.24952	0.00733478
484	IPR031248	E3 ubiquitin-protein ligase RNF213	263.359	0.00161956
484	IPR027417	P-loop containing nucleoside triphosphate hydrolase	6.24952	0.00733478
484	IPR031248	E3 ubiquitin-protein ligase RNF213	263.359	0.00161956
484	IPR027417	P-loop containing nucleoside triphosphate hydrolase	6.24952	0.00733478
484	IPR031248	E3 ubiquitin-protein ligase RNF213	263.359	0.00161956
484	IPR027417	P-loop containing nucleoside triphosphate hydrolase	6.24952	0.00733478
484	IPR031248	E3 ubiquitin-protein ligase RNF213	263.359	0.00161956
484	IPR027417	P-loop containing nucleoside triphosphate hydrolase	6.24952	0.00733478
484	IPR031248	E3 ubiquitin-protein ligase RNF213	263.359	0.00161956
484	IPR027417	P-loop containing nucleoside triphosphate hydrolase	6.24952	0.00733478
484	IPR031248	E3 ubiquitin-protein ligase RNF213	263.359	0.00161956
484	IPR027417	P-loop containing nucleoside triphosphate hydrolase	6.24952	0.00733478
484	IPR031248	E3 ubiquitin-protein ligase RNF213	263.359	0.00161956
484	IPR027417	P-loop containing nucleoside triphosphate hydrolase	6.24952	0.00733478
484	IPR031248	E3 ubiquitin-protein ligase RNF213	263.359	0.00161956
484	IPR027417	P-loop containing nucleoside triphosphate hydrolase	6.24952	0.00733478
484	IPR031248	E3 ubiquitin-protein ligase RNF213	263.359	0.00161956
484	IPR027417	P-loop containing nucleoside triphosphate hydrolase	6.24952	0.00733478
484	IPR031248	E3 ubiquitin-protein ligase RNF213	263.359	0.00161956
484	IPR027417	P-loop containing nucleoside triphosphate hydrolase	6.24952	0.00733478
484	IPR031248	E3 ubiquitin-protein ligase RNF213	263.359	0.00161956
484	IPR027417	P-loop containing nucleoside triphosphate hydrolase	6.24952	0.00733478
484	IPR031248	E3 ubiquitin-protein ligase RNF213	263.359	0.00161956
484	IPR027417	P-loop containing nucleoside triphosphate hydrolase	6.24952	0.00733478
484	IPR031248	E3 ubiquitin-protein ligase RNF213	263.359	0.00161956
484	IPR027417	P-loop containing nucleoside triphosphate hydrolase	6.24952	0.00733478
484	IPR031248	E3 ubiquitin-protein ligase RNF213	263.359	0.00161956
484	IPR027417	P-loop containing nucleoside triphosphate hydrolase	6.24952	0.00733478
484	IPR031248	E3 ubiquitin-protein ligase RNF213	263.359	0.00161956
484	IPR027417	P-loop containing nucleoside triphosphate hydrolase	6.24952	0.00733478
484	IPR031248	E3 ubiquitin-protein ligase RNF213	263.359	0.00161956
484	IPR027417	P-loop containing nucleoside triphosphate hydrolase	6.24952	0.00733478
484	IPR031248	E3 ubiquitin-protein ligase RNF213	263.359	0.00161956
484	IPR027417	P-loop containing nucleoside triphosphate hydrolase	6.24952	0.00733478
484	IPR031248	E3 ubiquitin-protein ligase RNF213	263.359	0.00161956
484	IPR027417	P-loop containing nucleoside triphosphate hydrolase	6.24952	0.00733478
484	IPR031248	E3 ubiquitin-protein ligase RNF213	263.359	0.00161956
484	IPR027417	P-loop containing nucleoside triphosphate hydrolase	6.24952	0.00733478
484	IPR031248	E3 ubiquitin-protein ligase RNF213	263.359	0.00161956
484	IPR027417	P-loop containing nucleoside triphosphate hydrolase	6.24952	0.00733478
484	IPR031248	E3 ubiquitin-protein ligase RNF213	263.359	0.00161956
484	IPR027417	P-loop containing nucleoside triphosphate hydrolase	6.24952	0.00733478
484	IPR031248	E3 ubiquitin-protein ligase RNF213	263.359	0.00161956
484	IPR027417	P-loop containing nucleoside triphosphate hydrolase	6.24952	0.00733478
484	IPR031248	E3 ubiquitin-protein ligase RNF213	263.359	0.00161956
484	IPR027417	P-loop containing nucleoside triphosphate hydrolase	6.24952	0.00733478
484	IPR031248	E3 ubiquitin-protein ligase RNF213	263.359	0.00161956
484	IPR027417	P-loop containing nucleoside triphosphate hydrolase	6.24952	0.00733478
484	IPR031248	E3 ubiquitin-protein ligase RNF213	263.359	0.00161956
484	IPR027417	P-loop containing nucleoside triphosphate hydrolase	6.24952	0.00733478
484	IPR031248	E3 ubiquitin-protein ligase RNF213	263.359	0.00161956
484	IPR027417	P-loop containing nucleoside triphosphate hydrolase	6.24952	0.00733478
484	IPR031248	E3 ubiquitin-protein ligase RNF213	263.359	0.00161956
484	IPR027417	P-loop containing nucleoside triphosphate hydrolase	6.24952	0.00733478
484	IPR031248	E3 ubiquitin-protein ligase RNF213	263.359	0.00161956
484	IPR027417	P-loop containing nucleoside triphosphate hydrolase	6.24952	0.00733478
484	IPR031248	E3 ubiquitin-protein ligase RNF213	263.359	0.00161956
484	IPR027417	P-loop containing nucleoside triphosphate hydrolase	6.24952	0.00733478
484	IPR031248	E3 ubiquitin-protein ligase RNF213	263.359	0.00161956
491	IPR032675	Leucine-rich repeat domain superfamily	13.5398	0.00878171
491	IPR032675	Leucine-rich repeat domain superfamily	13.5398	0.00878171
491	IPR032675	Leucine-rich repeat domain superfamily	13.5398	0.00878171
494	S	Function unknown	2.17014	0.0457813
494	S	Function unknown	2.17014	0.0457813
494	S	Function unknown	2.17014	0.0457813
494	S	Function unknown	2.17014	0.0457813
494	S	Function unknown	2.17014	0.0457813
494	S	Function unknown	2.17014	0.0457813
494	S	Function unknown	2.17014	0.0457813
494	S	Function unknown	2.17014	0.0457813
494	S	Function unknown	2.17014	0.0457813
494	S	Function unknown	2.17014	0.0457813
494	S	Function unknown	2.17014	0.0457813
494	S	Function unknown	2.17014	0.0457813
494	S	Function unknown	2.17014	0.0457813
494	S	Function unknown	2.17014	0.0457813
494	S	Function unknown	2.17014	0.0457813
494	S	Function unknown	2.17014	0.0457813
494	S	Function unknown	2.17014	0.0457813
494	S	Function unknown	2.17014	0.0457813
494	S	Function unknown	2.17014	0.0457813
494	S	Function unknown	2.17014	0.0457813
494	S	Function unknown	2.17014	0.0457813
494	S	Function unknown	2.17014	0.0457813
494	S	Function unknown	2.17014	0.0457813
494	S	Function unknown	2.17014	0.0457813
494	S	Function unknown	2.17014	0.0457813
494	S	Function unknown	2.17014	0.0457813
494	S	Function unknown	2.17014	0.0457813
494	S	Function unknown	2.17014	0.0457813
494	S	Function unknown	2.17014	0.0457813
494	S	Function unknown	2.17014	0.0457813
494	S	Function unknown	2.17014	0.0457813
494	S	Function unknown	2.17014	0.0457813
494	S	Function unknown	2.17014	0.0457813
494	S	Function unknown	2.17014	0.0457813
494	S	Function unknown	2.17014	0.0457813
494	S	Function unknown	2.17014	0.0457813
494	S	Function unknown	2.17014	0.0457813
494	S	Function unknown	2.17014	0.0457813
498	ko:K03263	translation initiation factor 5A	186.188	0.00097565
498	eIF-5a	Eukaryotic elongation factor 5A hypusine, DNA-binding OB fold	206.876	0.001475
498	IPR001884	Translation elongation factor IF5A-like	206.876	0.0034706
498	IPR008991	Translation protein SH3-like domain superfamily	103.438	0.0146883
498	IPR014722	Large ribosomal subunit protein uL2, domain 2	116.368	0.011531
498	IPR020189	Translation elongation factor, IF5A C-terminal	206.876	0.0034706
498	IPR048670	Translation initiation factor 5A-like, N-terminal	232.735	0.00270061
498	ko:K03263	translation initiation factor 5A	186.188	0.00097565
498	eIF-5a	Eukaryotic elongation factor 5A hypusine, DNA-binding OB fold	206.876	0.001475
498	IPR001884	Translation elongation factor IF5A-like	206.876	0.0034706
498	IPR008991	Translation protein SH3-like domain superfamily	103.438	0.0146883
498	IPR014722	Large ribosomal subunit protein uL2, domain 2	116.368	0.011531
498	IPR020189	Translation elongation factor, IF5A C-terminal	206.876	0.0034706
498	IPR048670	Translation initiation factor 5A-like, N-terminal	232.735	0.00270061
498	ko:K03263	translation initiation factor 5A	186.188	0.00097565
498	eIF-5a	Eukaryotic elongation factor 5A hypusine, DNA-binding OB fold	206.876	0.001475
498	IPR001884	Translation elongation factor IF5A-like	206.876	0.0034706
498	IPR008991	Translation protein SH3-like domain superfamily	103.438	0.0146883
498	IPR014722	Large ribosomal subunit protein uL2, domain 2	116.368	0.011531
498	IPR020189	Translation elongation factor, IF5A C-terminal	206.876	0.0034706
498	IPR048670	Translation initiation factor 5A-like, N-terminal	232.735	0.00270061
498	ko:K03263	translation initiation factor 5A	186.188	0.00097565
498	eIF-5a	Eukaryotic elongation factor 5A hypusine, DNA-binding OB fold	206.876	0.001475
498	IPR001884	Translation elongation factor IF5A-like	206.876	0.0034706
498	IPR008991	Translation protein SH3-like domain superfamily	103.438	0.0146883
498	IPR014722	Large ribosomal subunit protein uL2, domain 2	116.368	0.011531
498	IPR020189	Translation elongation factor, IF5A C-terminal	206.876	0.0034706
498	IPR048670	Translation initiation factor 5A-like, N-terminal	232.735	0.00270061
498	ko:K03263	translation initiation factor 5A	186.188	0.00097565
498	eIF-5a	Eukaryotic elongation factor 5A hypusine, DNA-binding OB fold	206.876	0.001475
498	IPR001884	Translation elongation factor IF5A-like	206.876	0.0034706
498	IPR008991	Translation protein SH3-like domain superfamily	103.438	0.0146883
498	IPR014722	Large ribosomal subunit protein uL2, domain 2	116.368	0.011531
498	IPR020189	Translation elongation factor, IF5A C-terminal	206.876	0.0034706
498	IPR048670	Translation initiation factor 5A-like, N-terminal	232.735	0.00270061
498	ko:K03263	translation initiation factor 5A	186.188	0.00097565
498	eIF-5a	Eukaryotic elongation factor 5A hypusine, DNA-binding OB fold	206.876	0.001475
498	IPR001884	Translation elongation factor IF5A-like	206.876	0.0034706
498	IPR008991	Translation protein SH3-like domain superfamily	103.438	0.0146883
498	IPR014722	Large ribosomal subunit protein uL2, domain 2	116.368	0.011531
498	IPR020189	Translation elongation factor, IF5A C-terminal	206.876	0.0034706
498	IPR048670	Translation initiation factor 5A-like, N-terminal	232.735	0.00270061
498	ko:K03263	translation initiation factor 5A	186.188	0.00097565
498	eIF-5a	Eukaryotic elongation factor 5A hypusine, DNA-binding OB fold	206.876	0.001475
498	IPR001884	Translation elongation factor IF5A-like	206.876	0.0034706
498	IPR008991	Translation protein SH3-like domain superfamily	103.438	0.0146883
498	IPR014722	Large ribosomal subunit protein uL2, domain 2	116.368	0.011531
498	IPR020189	Translation elongation factor, IF5A C-terminal	206.876	0.0034706
498	IPR048670	Translation initiation factor 5A-like, N-terminal	232.735	0.00270061
498	ko:K03263	translation initiation factor 5A	186.188	0.00097565
498	eIF-5a	Eukaryotic elongation factor 5A hypusine, DNA-binding OB fold	206.876	0.001475
498	IPR001884	Translation elongation factor IF5A-like	206.876	0.0034706
498	IPR008991	Translation protein SH3-like domain superfamily	103.438	0.0146883
498	IPR014722	Large ribosomal subunit protein uL2, domain 2	116.368	0.011531
498	IPR020189	Translation elongation factor, IF5A C-terminal	206.876	0.0034706
498	IPR048670	Translation initiation factor 5A-like, N-terminal	232.735	0.00270061
498	ko:K03263	translation initiation factor 5A	186.188	0.00097565
498	eIF-5a	Eukaryotic elongation factor 5A hypusine, DNA-binding OB fold	206.876	0.001475
498	IPR001884	Translation elongation factor IF5A-like	206.876	0.0034706
498	IPR008991	Translation protein SH3-like domain superfamily	103.438	0.0146883
498	IPR014722	Large ribosomal subunit protein uL2, domain 2	116.368	0.011531
498	IPR020189	Translation elongation factor, IF5A C-terminal	206.876	0.0034706
498	IPR048670	Translation initiation factor 5A-like, N-terminal	232.735	0.00270061
498	ko:K03263	translation initiation factor 5A	186.188	0.00097565
498	eIF-5a	Eukaryotic elongation factor 5A hypusine, DNA-binding OB fold	206.876	0.001475
498	IPR001884	Translation elongation factor IF5A-like	206.876	0.0034706
498	IPR008991	Translation protein SH3-like domain superfamily	103.438	0.0146883
498	IPR014722	Large ribosomal subunit protein uL2, domain 2	116.368	0.011531
498	IPR020189	Translation elongation factor, IF5A C-terminal	206.876	0.0034706
498	IPR048670	Translation initiation factor 5A-like, N-terminal	232.735	0.00270061
498	ko:K03263	translation initiation factor 5A	186.188	0.00097565
498	eIF-5a	Eukaryotic elongation factor 5A hypusine, DNA-binding OB fold	206.876	0.001475
498	IPR001884	Translation elongation factor IF5A-like	206.876	0.0034706
498	IPR008991	Translation protein SH3-like domain superfamily	103.438	0.0146883
498	IPR014722	Large ribosomal subunit protein uL2, domain 2	116.368	0.011531
498	IPR020189	Translation elongation factor, IF5A C-terminal	206.876	0.0034706
498	IPR048670	Translation initiation factor 5A-like, N-terminal	232.735	0.00270061
498	ko:K03263	translation initiation factor 5A	186.188	0.00097565
498	eIF-5a	Eukaryotic elongation factor 5A hypusine, DNA-binding OB fold	206.876	0.001475
498	IPR001884	Translation elongation factor IF5A-like	206.876	0.0034706
498	IPR008991	Translation protein SH3-like domain superfamily	103.438	0.0146883
498	IPR014722	Large ribosomal subunit protein uL2, domain 2	116.368	0.011531
498	IPR020189	Translation elongation factor, IF5A C-terminal	206.876	0.0034706
498	IPR048670	Translation initiation factor 5A-like, N-terminal	232.735	0.00270061
498	ko:K03263	translation initiation factor 5A	186.188	0.00097565
498	eIF-5a	Eukaryotic elongation factor 5A hypusine, DNA-binding OB fold	206.876	0.001475
498	IPR001884	Translation elongation factor IF5A-like	206.876	0.0034706
498	IPR008991	Translation protein SH3-like domain superfamily	103.438	0.0146883
498	IPR014722	Large ribosomal subunit protein uL2, domain 2	116.368	0.011531
498	IPR020189	Translation elongation factor, IF5A C-terminal	206.876	0.0034706
498	IPR048670	Translation initiation factor 5A-like, N-terminal	232.735	0.00270061
498	ko:K03263	translation initiation factor 5A	186.188	0.00097565
498	eIF-5a	Eukaryotic elongation factor 5A hypusine, DNA-binding OB fold	206.876	0.001475
498	IPR001884	Translation elongation factor IF5A-like	206.876	0.0034706
498	IPR008991	Translation protein SH3-like domain superfamily	103.438	0.0146883
498	IPR014722	Large ribosomal subunit protein uL2, domain 2	116.368	0.011531
498	IPR020189	Translation elongation factor, IF5A C-terminal	206.876	0.0034706
498	IPR048670	Translation initiation factor 5A-like, N-terminal	232.735	0.00270061
498	ko:K03263	translation initiation factor 5A	186.188	0.00097565
498	eIF-5a	Eukaryotic elongation factor 5A hypusine, DNA-binding OB fold	206.876	0.001475
498	IPR001884	Translation elongation factor IF5A-like	206.876	0.0034706
498	IPR008991	Translation protein SH3-like domain superfamily	103.438	0.0146883
498	IPR014722	Large ribosomal subunit protein uL2, domain 2	116.368	0.011531
498	IPR020189	Translation elongation factor, IF5A C-terminal	206.876	0.0034706
498	IPR048670	Translation initiation factor 5A-like, N-terminal	232.735	0.00270061
498	ko:K03263	translation initiation factor 5A	186.188	0.00097565
498	eIF-5a	Eukaryotic elongation factor 5A hypusine, DNA-binding OB fold	206.876	0.001475
498	IPR001884	Translation elongation factor IF5A-like	206.876	0.0034706
498	IPR008991	Translation protein SH3-like domain superfamily	103.438	0.0146883
498	IPR014722	Large ribosomal subunit protein uL2, domain 2	116.368	0.011531
498	IPR020189	Translation elongation factor, IF5A C-terminal	206.876	0.0034706
498	IPR048670	Translation initiation factor 5A-like, N-terminal	232.735	0.00270061
498	ko:K03263	translation initiation factor 5A	186.188	0.00097565
498	eIF-5a	Eukaryotic elongation factor 5A hypusine, DNA-binding OB fold	206.876	0.001475
498	IPR001884	Translation elongation factor IF5A-like	206.876	0.0034706
498	IPR008991	Translation protein SH3-like domain superfamily	103.438	0.0146883
498	IPR014722	Large ribosomal subunit protein uL2, domain 2	116.368	0.011531
498	IPR020189	Translation elongation factor, IF5A C-terminal	206.876	0.0034706
498	IPR048670	Translation initiation factor 5A-like, N-terminal	232.735	0.00270061
498	ko:K03263	translation initiation factor 5A	186.188	0.00097565
498	eIF-5a	Eukaryotic elongation factor 5A hypusine, DNA-binding OB fold	206.876	0.001475
498	IPR001884	Translation elongation factor IF5A-like	206.876	0.0034706
498	IPR008991	Translation protein SH3-like domain superfamily	103.438	0.0146883
498	IPR014722	Large ribosomal subunit protein uL2, domain 2	116.368	0.011531
498	IPR020189	Translation elongation factor, IF5A C-terminal	206.876	0.0034706
498	IPR048670	Translation initiation factor 5A-like, N-terminal	232.735	0.00270061
498	ko:K03263	translation initiation factor 5A	186.188	0.00097565
498	eIF-5a	Eukaryotic elongation factor 5A hypusine, DNA-binding OB fold	206.876	0.001475
498	IPR001884	Translation elongation factor IF5A-like	206.876	0.0034706
498	IPR008991	Translation protein SH3-like domain superfamily	103.438	0.0146883
498	IPR014722	Large ribosomal subunit protein uL2, domain 2	116.368	0.011531
498	IPR020189	Translation elongation factor, IF5A C-terminal	206.876	0.0034706
498	IPR048670	Translation initiation factor 5A-like, N-terminal	232.735	0.00270061
498	ko:K03263	translation initiation factor 5A	186.188	0.00097565
498	eIF-5a	Eukaryotic elongation factor 5A hypusine, DNA-binding OB fold	206.876	0.001475
498	IPR001884	Translation elongation factor IF5A-like	206.876	0.0034706
498	IPR008991	Translation protein SH3-like domain superfamily	103.438	0.0146883
498	IPR014722	Large ribosomal subunit protein uL2, domain 2	116.368	0.011531
498	IPR020189	Translation elongation factor, IF5A C-terminal	206.876	0.0034706
498	IPR048670	Translation initiation factor 5A-like, N-terminal	232.735	0.00270061
498	ko:K03263	translation initiation factor 5A	186.188	0.00097565
498	eIF-5a	Eukaryotic elongation factor 5A hypusine, DNA-binding OB fold	206.876	0.001475
498	IPR001884	Translation elongation factor IF5A-like	206.876	0.0034706
498	IPR008991	Translation protein SH3-like domain superfamily	103.438	0.0146883
498	IPR014722	Large ribosomal subunit protein uL2, domain 2	116.368	0.011531
498	IPR020189	Translation elongation factor, IF5A C-terminal	206.876	0.0034706
498	IPR048670	Translation initiation factor 5A-like, N-terminal	232.735	0.00270061
498	ko:K03263	translation initiation factor 5A	186.188	0.00097565
498	eIF-5a	Eukaryotic elongation factor 5A hypusine, DNA-binding OB fold	206.876	0.001475
498	IPR001884	Translation elongation factor IF5A-like	206.876	0.0034706
498	IPR008991	Translation protein SH3-like domain superfamily	103.438	0.0146883
498	IPR014722	Large ribosomal subunit protein uL2, domain 2	116.368	0.011531
498	IPR020189	Translation elongation factor, IF5A C-terminal	206.876	0.0034706
498	IPR048670	Translation initiation factor 5A-like, N-terminal	232.735	0.00270061
498	ko:K03263	translation initiation factor 5A	186.188	0.00097565
498	eIF-5a	Eukaryotic elongation factor 5A hypusine, DNA-binding OB fold	206.876	0.001475
498	IPR001884	Translation elongation factor IF5A-like	206.876	0.0034706
498	IPR008991	Translation protein SH3-like domain superfamily	103.438	0.0146883
498	IPR014722	Large ribosomal subunit protein uL2, domain 2	116.368	0.011531
498	IPR020189	Translation elongation factor, IF5A C-terminal	206.876	0.0034706
498	IPR048670	Translation initiation factor 5A-like, N-terminal	232.735	0.00270061
498	ko:K03263	translation initiation factor 5A	186.188	0.00097565
498	eIF-5a	Eukaryotic elongation factor 5A hypusine, DNA-binding OB fold	206.876	0.001475
498	IPR001884	Translation elongation factor IF5A-like	206.876	0.0034706
498	IPR008991	Translation protein SH3-like domain superfamily	103.438	0.0146883
498	IPR014722	Large ribosomal subunit protein uL2, domain 2	116.368	0.011531
498	IPR020189	Translation elongation factor, IF5A C-terminal	206.876	0.0034706
498	IPR048670	Translation initiation factor 5A-like, N-terminal	232.735	0.00270061
498	ko:K03263	translation initiation factor 5A	186.188	0.00097565
498	eIF-5a	Eukaryotic elongation factor 5A hypusine, DNA-binding OB fold	206.876	0.001475
498	IPR001884	Translation elongation factor IF5A-like	206.876	0.0034706
498	IPR008991	Translation protein SH3-like domain superfamily	103.438	0.0146883
498	IPR014722	Large ribosomal subunit protein uL2, domain 2	116.368	0.011531
498	IPR020189	Translation elongation factor, IF5A C-terminal	206.876	0.0034706
498	IPR048670	Translation initiation factor 5A-like, N-terminal	232.735	0.00270061
498	ko:K03263	translation initiation factor 5A	186.188	0.00097565
498	eIF-5a	Eukaryotic elongation factor 5A hypusine, DNA-binding OB fold	206.876	0.001475
498	IPR001884	Translation elongation factor IF5A-like	206.876	0.0034706
498	IPR008991	Translation protein SH3-like domain superfamily	103.438	0.0146883
498	IPR014722	Large ribosomal subunit protein uL2, domain 2	116.368	0.011531
498	IPR020189	Translation elongation factor, IF5A C-terminal	206.876	0.0034706
498	IPR048670	Translation initiation factor 5A-like, N-terminal	232.735	0.00270061
498	ko:K03263	translation initiation factor 5A	186.188	0.00097565
498	eIF-5a	Eukaryotic elongation factor 5A hypusine, DNA-binding OB fold	206.876	0.001475
498	IPR001884	Translation elongation factor IF5A-like	206.876	0.0034706
498	IPR008991	Translation protein SH3-like domain superfamily	103.438	0.0146883
498	IPR014722	Large ribosomal subunit protein uL2, domain 2	116.368	0.011531
498	IPR020189	Translation elongation factor, IF5A C-terminal	206.876	0.0034706
498	IPR048670	Translation initiation factor 5A-like, N-terminal	232.735	0.00270061
498	ko:K03263	translation initiation factor 5A	186.188	0.00097565
498	eIF-5a	Eukaryotic elongation factor 5A hypusine, DNA-binding OB fold	206.876	0.001475
498	IPR001884	Translation elongation factor IF5A-like	206.876	0.0034706
498	IPR008991	Translation protein SH3-like domain superfamily	103.438	0.0146883
498	IPR014722	Large ribosomal subunit protein uL2, domain 2	116.368	0.011531
498	IPR020189	Translation elongation factor, IF5A C-terminal	206.876	0.0034706
498	IPR048670	Translation initiation factor 5A-like, N-terminal	232.735	0.00270061
498	ko:K03263	translation initiation factor 5A	186.188	0.00097565
498	eIF-5a	Eukaryotic elongation factor 5A hypusine, DNA-binding OB fold	206.876	0.001475
498	IPR001884	Translation elongation factor IF5A-like	206.876	0.0034706
498	IPR008991	Translation protein SH3-like domain superfamily	103.438	0.0146883
498	IPR014722	Large ribosomal subunit protein uL2, domain 2	116.368	0.011531
498	IPR020189	Translation elongation factor, IF5A C-terminal	206.876	0.0034706
498	IPR048670	Translation initiation factor 5A-like, N-terminal	232.735	0.00270061
498	ko:K03263	translation initiation factor 5A	186.188	0.00097565
498	eIF-5a	Eukaryotic elongation factor 5A hypusine, DNA-binding OB fold	206.876	0.001475
498	IPR001884	Translation elongation factor IF5A-like	206.876	0.0034706
498	IPR008991	Translation protein SH3-like domain superfamily	103.438	0.0146883
498	IPR014722	Large ribosomal subunit protein uL2, domain 2	116.368	0.011531
498	IPR020189	Translation elongation factor, IF5A C-terminal	206.876	0.0034706
498	IPR048670	Translation initiation factor 5A-like, N-terminal	232.735	0.00270061
498	ko:K03263	translation initiation factor 5A	186.188	0.00097565
498	eIF-5a	Eukaryotic elongation factor 5A hypusine, DNA-binding OB fold	206.876	0.001475
498	IPR001884	Translation elongation factor IF5A-like	206.876	0.0034706
498	IPR008991	Translation protein SH3-like domain superfamily	103.438	0.0146883
498	IPR014722	Large ribosomal subunit protein uL2, domain 2	116.368	0.011531
498	IPR020189	Translation elongation factor, IF5A C-terminal	206.876	0.0034706
498	IPR048670	Translation initiation factor 5A-like, N-terminal	232.735	0.00270061
498	ko:K03263	translation initiation factor 5A	186.188	0.00097565
498	eIF-5a	Eukaryotic elongation factor 5A hypusine, DNA-binding OB fold	206.876	0.001475
498	IPR001884	Translation elongation factor IF5A-like	206.876	0.0034706
498	IPR008991	Translation protein SH3-like domain superfamily	103.438	0.0146883
498	IPR014722	Large ribosomal subunit protein uL2, domain 2	116.368	0.011531
498	IPR020189	Translation elongation factor, IF5A C-terminal	206.876	0.0034706
498	IPR048670	Translation initiation factor 5A-like, N-terminal	232.735	0.00270061
498	ko:K03263	translation initiation factor 5A	186.188	0.00097565
498	eIF-5a	Eukaryotic elongation factor 5A hypusine, DNA-binding OB fold	206.876	0.001475
498	IPR001884	Translation elongation factor IF5A-like	206.876	0.0034706
498	IPR008991	Translation protein SH3-like domain superfamily	103.438	0.0146883
498	IPR014722	Large ribosomal subunit protein uL2, domain 2	116.368	0.011531
498	IPR020189	Translation elongation factor, IF5A C-terminal	206.876	0.0034706
498	IPR048670	Translation initiation factor 5A-like, N-terminal	232.735	0.00270061
498	ko:K03263	translation initiation factor 5A	186.188	0.00097565
498	eIF-5a	Eukaryotic elongation factor 5A hypusine, DNA-binding OB fold	206.876	0.001475
498	IPR001884	Translation elongation factor IF5A-like	206.876	0.0034706
498	IPR008991	Translation protein SH3-like domain superfamily	103.438	0.0146883
498	IPR014722	Large ribosomal subunit protein uL2, domain 2	116.368	0.011531
498	IPR020189	Translation elongation factor, IF5A C-terminal	206.876	0.0034706
498	IPR048670	Translation initiation factor 5A-like, N-terminal	232.735	0.00270061
498	ko:K03263	translation initiation factor 5A	186.188	0.00097565
498	eIF-5a	Eukaryotic elongation factor 5A hypusine, DNA-binding OB fold	206.876	0.001475
498	IPR001884	Translation elongation factor IF5A-like	206.876	0.0034706
498	IPR008991	Translation protein SH3-like domain superfamily	103.438	0.0146883
498	IPR014722	Large ribosomal subunit protein uL2, domain 2	116.368	0.011531
498	IPR020189	Translation elongation factor, IF5A C-terminal	206.876	0.0034706
498	IPR048670	Translation initiation factor 5A-like, N-terminal	232.735	0.00270061
498	ko:K03263	translation initiation factor 5A	186.188	0.00097565
498	eIF-5a	Eukaryotic elongation factor 5A hypusine, DNA-binding OB fold	206.876	0.001475
498	IPR001884	Translation elongation factor IF5A-like	206.876	0.0034706
498	IPR008991	Translation protein SH3-like domain superfamily	103.438	0.0146883
498	IPR014722	Large ribosomal subunit protein uL2, domain 2	116.368	0.011531
498	IPR020189	Translation elongation factor, IF5A C-terminal	206.876	0.0034706
498	IPR048670	Translation initiation factor 5A-like, N-terminal	232.735	0.00270061
498	ko:K03263	translation initiation factor 5A	186.188	0.00097565
498	eIF-5a	Eukaryotic elongation factor 5A hypusine, DNA-binding OB fold	206.876	0.001475
498	IPR001884	Translation elongation factor IF5A-like	206.876	0.0034706
498	IPR008991	Translation protein SH3-like domain superfamily	103.438	0.0146883
498	IPR014722	Large ribosomal subunit protein uL2, domain 2	116.368	0.011531
498	IPR020189	Translation elongation factor, IF5A C-terminal	206.876	0.0034706
498	IPR048670	Translation initiation factor 5A-like, N-terminal	232.735	0.00270061
498	ko:K03263	translation initiation factor 5A	186.188	0.00097565
498	eIF-5a	Eukaryotic elongation factor 5A hypusine, DNA-binding OB fold	206.876	0.001475
498	IPR001884	Translation elongation factor IF5A-like	206.876	0.0034706
498	IPR008991	Translation protein SH3-like domain superfamily	103.438	0.0146883
498	IPR014722	Large ribosomal subunit protein uL2, domain 2	116.368	0.011531
498	IPR020189	Translation elongation factor, IF5A C-terminal	206.876	0.0034706
498	IPR048670	Translation initiation factor 5A-like, N-terminal	232.735	0.00270061
498	ko:K03263	translation initiation factor 5A	186.188	0.00097565
498	eIF-5a	Eukaryotic elongation factor 5A hypusine, DNA-binding OB fold	206.876	0.001475
498	IPR001884	Translation elongation factor IF5A-like	206.876	0.0034706
498	IPR008991	Translation protein SH3-like domain superfamily	103.438	0.0146883
498	IPR014722	Large ribosomal subunit protein uL2, domain 2	116.368	0.011531
498	IPR020189	Translation elongation factor, IF5A C-terminal	206.876	0.0034706
498	IPR048670	Translation initiation factor 5A-like, N-terminal	232.735	0.00270061
498	ko:K03263	translation initiation factor 5A	186.188	0.00097565
498	eIF-5a	Eukaryotic elongation factor 5A hypusine, DNA-binding OB fold	206.876	0.001475
498	IPR001884	Translation elongation factor IF5A-like	206.876	0.0034706
498	IPR008991	Translation protein SH3-like domain superfamily	103.438	0.0146883
498	IPR014722	Large ribosomal subunit protein uL2, domain 2	116.368	0.011531
498	IPR020189	Translation elongation factor, IF5A C-terminal	206.876	0.0034706
498	IPR048670	Translation initiation factor 5A-like, N-terminal	232.735	0.00270061
498	ko:K03263	translation initiation factor 5A	186.188	0.00097565
498	eIF-5a	Eukaryotic elongation factor 5A hypusine, DNA-binding OB fold	206.876	0.001475
498	IPR001884	Translation elongation factor IF5A-like	206.876	0.0034706
498	IPR008991	Translation protein SH3-like domain superfamily	103.438	0.0146883
498	IPR014722	Large ribosomal subunit protein uL2, domain 2	116.368	0.011531
498	IPR020189	Translation elongation factor, IF5A C-terminal	206.876	0.0034706
498	IPR048670	Translation initiation factor 5A-like, N-terminal	232.735	0.00270061
498	ko:K03263	translation initiation factor 5A	186.188	0.00097565
498	eIF-5a	Eukaryotic elongation factor 5A hypusine, DNA-binding OB fold	206.876	0.001475
498	IPR001884	Translation elongation factor IF5A-like	206.876	0.0034706
498	IPR008991	Translation protein SH3-like domain superfamily	103.438	0.0146883
498	IPR014722	Large ribosomal subunit protein uL2, domain 2	116.368	0.011531
498	IPR020189	Translation elongation factor, IF5A C-terminal	206.876	0.0034706
498	IPR048670	Translation initiation factor 5A-like, N-terminal	232.735	0.00270061
498	ko:K03263	translation initiation factor 5A	186.188	0.00097565
498	eIF-5a	Eukaryotic elongation factor 5A hypusine, DNA-binding OB fold	206.876	0.001475
498	IPR001884	Translation elongation factor IF5A-like	206.876	0.0034706
498	IPR008991	Translation protein SH3-like domain superfamily	103.438	0.0146883
498	IPR014722	Large ribosomal subunit protein uL2, domain 2	116.368	0.011531
498	IPR020189	Translation elongation factor, IF5A C-terminal	206.876	0.0034706
498	IPR048670	Translation initiation factor 5A-like, N-terminal	232.735	0.00270061
499	IPR001611	Leucine-rich repeat	17.7175	4.08e-47
499	IPR032675	Leucine-rich repeat domain superfamily	11.078	1.23e-39
499	IPR026906	BspA-type LRR region	38.8175	0.00139614
499	IPR027038	Ran GTPase-activating protein	14.5384	3.19e-20
499	IPR001611	Leucine-rich repeat	17.7175	4.08e-47
499	IPR032675	Leucine-rich repeat domain superfamily	11.078	1.23e-39
499	IPR026906	BspA-type LRR region	38.8175	0.00139614
499	IPR027038	Ran GTPase-activating protein	14.5384	3.19e-20
499	IPR001611	Leucine-rich repeat	17.7175	4.08e-47
499	IPR032675	Leucine-rich repeat domain superfamily	11.078	1.23e-39
499	IPR026906	BspA-type LRR region	38.8175	0.00139614
499	IPR027038	Ran GTPase-activating protein	14.5384	3.19e-20
499	IPR001611	Leucine-rich repeat	17.7175	4.08e-47
499	IPR032675	Leucine-rich repeat domain superfamily	11.078	1.23e-39
499	IPR026906	BspA-type LRR region	38.8175	0.00139614
499	IPR027038	Ran GTPase-activating protein	14.5384	3.19e-20
499	IPR001611	Leucine-rich repeat	17.7175	4.08e-47
499	IPR032675	Leucine-rich repeat domain superfamily	11.078	1.23e-39
499	IPR026906	BspA-type LRR region	38.8175	0.00139614
499	IPR027038	Ran GTPase-activating protein	14.5384	3.19e-20
499	IPR001611	Leucine-rich repeat	17.7175	4.08e-47
499	IPR032675	Leucine-rich repeat domain superfamily	11.078	1.23e-39
499	IPR026906	BspA-type LRR region	38.8175	0.00139614
499	IPR027038	Ran GTPase-activating protein	14.5384	3.19e-20
499	IPR001611	Leucine-rich repeat	17.7175	4.08e-47
499	IPR032675	Leucine-rich repeat domain superfamily	11.078	1.23e-39
499	IPR026906	BspA-type LRR region	38.8175	0.00139614
499	IPR027038	Ran GTPase-activating protein	14.5384	3.19e-20
499	IPR001611	Leucine-rich repeat	17.7175	4.08e-47
499	IPR032675	Leucine-rich repeat domain superfamily	11.078	1.23e-39
499	IPR026906	BspA-type LRR region	38.8175	0.00139614
499	IPR027038	Ran GTPase-activating protein	14.5384	3.19e-20
499	IPR001611	Leucine-rich repeat	17.7175	4.08e-47
499	IPR032675	Leucine-rich repeat domain superfamily	11.078	1.23e-39
499	IPR026906	BspA-type LRR region	38.8175	0.00139614
499	IPR027038	Ran GTPase-activating protein	14.5384	3.19e-20
499	IPR001611	Leucine-rich repeat	17.7175	4.08e-47
499	IPR032675	Leucine-rich repeat domain superfamily	11.078	1.23e-39
499	IPR026906	BspA-type LRR region	38.8175	0.00139614
499	IPR027038	Ran GTPase-activating protein	14.5384	3.19e-20
499	IPR001611	Leucine-rich repeat	17.7175	4.08e-47
499	IPR032675	Leucine-rich repeat domain superfamily	11.078	1.23e-39
499	IPR026906	BspA-type LRR region	38.8175	0.00139614
499	IPR027038	Ran GTPase-activating protein	14.5384	3.19e-20
499	IPR001611	Leucine-rich repeat	17.7175	4.08e-47
499	IPR032675	Leucine-rich repeat domain superfamily	11.078	1.23e-39
499	IPR026906	BspA-type LRR region	38.8175	0.00139614
499	IPR027038	Ran GTPase-activating protein	14.5384	3.19e-20
499	IPR001611	Leucine-rich repeat	17.7175	4.08e-47
499	IPR032675	Leucine-rich repeat domain superfamily	11.078	1.23e-39
499	IPR026906	BspA-type LRR region	38.8175	0.00139614
499	IPR027038	Ran GTPase-activating protein	14.5384	3.19e-20
499	IPR001611	Leucine-rich repeat	17.7175	4.08e-47
499	IPR032675	Leucine-rich repeat domain superfamily	11.078	1.23e-39
499	IPR026906	BspA-type LRR region	38.8175	0.00139614
499	IPR027038	Ran GTPase-activating protein	14.5384	3.19e-20
499	IPR001611	Leucine-rich repeat	17.7175	4.08e-47
499	IPR032675	Leucine-rich repeat domain superfamily	11.078	1.23e-39
499	IPR026906	BspA-type LRR region	38.8175	0.00139614
499	IPR027038	Ran GTPase-activating protein	14.5384	3.19e-20
499	IPR001611	Leucine-rich repeat	17.7175	4.08e-47
499	IPR032675	Leucine-rich repeat domain superfamily	11.078	1.23e-39
499	IPR026906	BspA-type LRR region	38.8175	0.00139614
499	IPR027038	Ran GTPase-activating protein	14.5384	3.19e-20
499	IPR001611	Leucine-rich repeat	17.7175	4.08e-47
499	IPR032675	Leucine-rich repeat domain superfamily	11.078	1.23e-39
499	IPR026906	BspA-type LRR region	38.8175	0.00139614
499	IPR027038	Ran GTPase-activating protein	14.5384	3.19e-20
499	IPR001611	Leucine-rich repeat	17.7175	4.08e-47
499	IPR032675	Leucine-rich repeat domain superfamily	11.078	1.23e-39
499	IPR026906	BspA-type LRR region	38.8175	0.00139614
499	IPR027038	Ran GTPase-activating protein	14.5384	3.19e-20
499	IPR001611	Leucine-rich repeat	17.7175	4.08e-47
499	IPR032675	Leucine-rich repeat domain superfamily	11.078	1.23e-39
499	IPR026906	BspA-type LRR region	38.8175	0.00139614
499	IPR027038	Ran GTPase-activating protein	14.5384	3.19e-20
499	IPR001611	Leucine-rich repeat	17.7175	4.08e-47
499	IPR032675	Leucine-rich repeat domain superfamily	11.078	1.23e-39
499	IPR026906	BspA-type LRR region	38.8175	0.00139614
499	IPR027038	Ran GTPase-activating protein	14.5384	3.19e-20
499	IPR001611	Leucine-rich repeat	17.7175	4.08e-47
499	IPR032675	Leucine-rich repeat domain superfamily	11.078	1.23e-39
499	IPR026906	BspA-type LRR region	38.8175	0.00139614
499	IPR027038	Ran GTPase-activating protein	14.5384	3.19e-20
499	IPR001611	Leucine-rich repeat	17.7175	4.08e-47
499	IPR032675	Leucine-rich repeat domain superfamily	11.078	1.23e-39
499	IPR026906	BspA-type LRR region	38.8175	0.00139614
499	IPR027038	Ran GTPase-activating protein	14.5384	3.19e-20
499	IPR001611	Leucine-rich repeat	17.7175	4.08e-47
499	IPR032675	Leucine-rich repeat domain superfamily	11.078	1.23e-39
499	IPR026906	BspA-type LRR region	38.8175	0.00139614
499	IPR027038	Ran GTPase-activating protein	14.5384	3.19e-20
499	IPR001611	Leucine-rich repeat	17.7175	4.08e-47
499	IPR032675	Leucine-rich repeat domain superfamily	11.078	1.23e-39
499	IPR026906	BspA-type LRR region	38.8175	0.00139614
499	IPR027038	Ran GTPase-activating protein	14.5384	3.19e-20
499	IPR001611	Leucine-rich repeat	17.7175	4.08e-47
499	IPR032675	Leucine-rich repeat domain superfamily	11.078	1.23e-39
499	IPR026906	BspA-type LRR region	38.8175	0.00139614
499	IPR027038	Ran GTPase-activating protein	14.5384	3.19e-20
499	IPR001611	Leucine-rich repeat	17.7175	4.08e-47
499	IPR032675	Leucine-rich repeat domain superfamily	11.078	1.23e-39
499	IPR026906	BspA-type LRR region	38.8175	0.00139614
499	IPR027038	Ran GTPase-activating protein	14.5384	3.19e-20
499	IPR001611	Leucine-rich repeat	17.7175	4.08e-47
499	IPR032675	Leucine-rich repeat domain superfamily	11.078	1.23e-39
499	IPR026906	BspA-type LRR region	38.8175	0.00139614
499	IPR027038	Ran GTPase-activating protein	14.5384	3.19e-20
499	IPR001611	Leucine-rich repeat	17.7175	4.08e-47
499	IPR032675	Leucine-rich repeat domain superfamily	11.078	1.23e-39
499	IPR026906	BspA-type LRR region	38.8175	0.00139614
499	IPR027038	Ran GTPase-activating protein	14.5384	3.19e-20
499	IPR001611	Leucine-rich repeat	17.7175	4.08e-47
499	IPR032675	Leucine-rich repeat domain superfamily	11.078	1.23e-39
499	IPR026906	BspA-type LRR region	38.8175	0.00139614
499	IPR027038	Ran GTPase-activating protein	14.5384	3.19e-20
499	IPR001611	Leucine-rich repeat	17.7175	4.08e-47
499	IPR032675	Leucine-rich repeat domain superfamily	11.078	1.23e-39
499	IPR026906	BspA-type LRR region	38.8175	0.00139614
499	IPR027038	Ran GTPase-activating protein	14.5384	3.19e-20
499	IPR001611	Leucine-rich repeat	17.7175	4.08e-47
499	IPR032675	Leucine-rich repeat domain superfamily	11.078	1.23e-39
499	IPR026906	BspA-type LRR region	38.8175	0.00139614
499	IPR027038	Ran GTPase-activating protein	14.5384	3.19e-20
499	IPR001611	Leucine-rich repeat	17.7175	4.08e-47
499	IPR032675	Leucine-rich repeat domain superfamily	11.078	1.23e-39
499	IPR026906	BspA-type LRR region	38.8175	0.00139614
499	IPR027038	Ran GTPase-activating protein	14.5384	3.19e-20
499	IPR001611	Leucine-rich repeat	17.7175	4.08e-47
499	IPR032675	Leucine-rich repeat domain superfamily	11.078	1.23e-39
499	IPR026906	BspA-type LRR region	38.8175	0.00139614
499	IPR027038	Ran GTPase-activating protein	14.5384	3.19e-20
499	IPR001611	Leucine-rich repeat	17.7175	4.08e-47
499	IPR032675	Leucine-rich repeat domain superfamily	11.078	1.23e-39
499	IPR026906	BspA-type LRR region	38.8175	0.00139614
499	IPR027038	Ran GTPase-activating protein	14.5384	3.19e-20
499	IPR001611	Leucine-rich repeat	17.7175	4.08e-47
499	IPR032675	Leucine-rich repeat domain superfamily	11.078	1.23e-39
499	IPR026906	BspA-type LRR region	38.8175	0.00139614
499	IPR027038	Ran GTPase-activating protein	14.5384	3.19e-20
499	IPR001611	Leucine-rich repeat	17.7175	4.08e-47
499	IPR032675	Leucine-rich repeat domain superfamily	11.078	1.23e-39
499	IPR026906	BspA-type LRR region	38.8175	0.00139614
499	IPR027038	Ran GTPase-activating protein	14.5384	3.19e-20
499	IPR001611	Leucine-rich repeat	17.7175	4.08e-47
499	IPR032675	Leucine-rich repeat domain superfamily	11.078	1.23e-39
499	IPR026906	BspA-type LRR region	38.8175	0.00139614
499	IPR027038	Ran GTPase-activating protein	14.5384	3.19e-20
499	IPR001611	Leucine-rich repeat	17.7175	4.08e-47
499	IPR032675	Leucine-rich repeat domain superfamily	11.078	1.23e-39
499	IPR026906	BspA-type LRR region	38.8175	0.00139614
499	IPR027038	Ran GTPase-activating protein	14.5384	3.19e-20
499	IPR001611	Leucine-rich repeat	17.7175	4.08e-47
499	IPR032675	Leucine-rich repeat domain superfamily	11.078	1.23e-39
499	IPR026906	BspA-type LRR region	38.8175	0.00139614
499	IPR027038	Ran GTPase-activating protein	14.5384	3.19e-20
499	IPR001611	Leucine-rich repeat	17.7175	4.08e-47
499	IPR032675	Leucine-rich repeat domain superfamily	11.078	1.23e-39
499	IPR026906	BspA-type LRR region	38.8175	0.00139614
499	IPR027038	Ran GTPase-activating protein	14.5384	3.19e-20
499	IPR001611	Leucine-rich repeat	17.7175	4.08e-47
499	IPR032675	Leucine-rich repeat domain superfamily	11.078	1.23e-39
499	IPR026906	BspA-type LRR region	38.8175	0.00139614
499	IPR027038	Ran GTPase-activating protein	14.5384	3.19e-20
499	IPR001611	Leucine-rich repeat	17.7175	4.08e-47
499	IPR032675	Leucine-rich repeat domain superfamily	11.078	1.23e-39
499	IPR026906	BspA-type LRR region	38.8175	0.00139614
499	IPR027038	Ran GTPase-activating protein	14.5384	3.19e-20
499	IPR001611	Leucine-rich repeat	17.7175	4.08e-47
499	IPR032675	Leucine-rich repeat domain superfamily	11.078	1.23e-39
499	IPR026906	BspA-type LRR region	38.8175	0.00139614
499	IPR027038	Ran GTPase-activating protein	14.5384	3.19e-20
499	IPR001611	Leucine-rich repeat	17.7175	4.08e-47
499	IPR032675	Leucine-rich repeat domain superfamily	11.078	1.23e-39
499	IPR026906	BspA-type LRR region	38.8175	0.00139614
499	IPR027038	Ran GTPase-activating protein	14.5384	3.19e-20
499	IPR001611	Leucine-rich repeat	17.7175	4.08e-47
499	IPR032675	Leucine-rich repeat domain superfamily	11.078	1.23e-39
499	IPR026906	BspA-type LRR region	38.8175	0.00139614
499	IPR027038	Ran GTPase-activating protein	14.5384	3.19e-20
499	IPR001611	Leucine-rich repeat	17.7175	4.08e-47
499	IPR032675	Leucine-rich repeat domain superfamily	11.078	1.23e-39
499	IPR026906	BspA-type LRR region	38.8175	0.00139614
499	IPR027038	Ran GTPase-activating protein	14.5384	3.19e-20
499	IPR001611	Leucine-rich repeat	17.7175	4.08e-47
499	IPR032675	Leucine-rich repeat domain superfamily	11.078	1.23e-39
499	IPR026906	BspA-type LRR region	38.8175	0.00139614
499	IPR027038	Ran GTPase-activating protein	14.5384	3.19e-20
499	IPR001611	Leucine-rich repeat	17.7175	4.08e-47
499	IPR032675	Leucine-rich repeat domain superfamily	11.078	1.23e-39
499	IPR026906	BspA-type LRR region	38.8175	0.00139614
499	IPR027038	Ran GTPase-activating protein	14.5384	3.19e-20
499	IPR001611	Leucine-rich repeat	17.7175	4.08e-47
499	IPR032675	Leucine-rich repeat domain superfamily	11.078	1.23e-39
499	IPR026906	BspA-type LRR region	38.8175	0.00139614
499	IPR027038	Ran GTPase-activating protein	14.5384	3.19e-20
499	IPR001611	Leucine-rich repeat	17.7175	4.08e-47
499	IPR032675	Leucine-rich repeat domain superfamily	11.078	1.23e-39
499	IPR026906	BspA-type LRR region	38.8175	0.00139614
499	IPR027038	Ran GTPase-activating protein	14.5384	3.19e-20
499	IPR001611	Leucine-rich repeat	17.7175	4.08e-47
499	IPR032675	Leucine-rich repeat domain superfamily	11.078	1.23e-39
499	IPR026906	BspA-type LRR region	38.8175	0.00139614
499	IPR027038	Ran GTPase-activating protein	14.5384	3.19e-20
499	IPR001611	Leucine-rich repeat	17.7175	4.08e-47
499	IPR032675	Leucine-rich repeat domain superfamily	11.078	1.23e-39
499	IPR026906	BspA-type LRR region	38.8175	0.00139614
499	IPR027038	Ran GTPase-activating protein	14.5384	3.19e-20
499	IPR001611	Leucine-rich repeat	17.7175	4.08e-47
499	IPR032675	Leucine-rich repeat domain superfamily	11.078	1.23e-39
499	IPR026906	BspA-type LRR region	38.8175	0.00139614
499	IPR027038	Ran GTPase-activating protein	14.5384	3.19e-20
499	IPR001611	Leucine-rich repeat	17.7175	4.08e-47
499	IPR032675	Leucine-rich repeat domain superfamily	11.078	1.23e-39
499	IPR026906	BspA-type LRR region	38.8175	0.00139614
499	IPR027038	Ran GTPase-activating protein	14.5384	3.19e-20
499	IPR001611	Leucine-rich repeat	17.7175	4.08e-47
499	IPR032675	Leucine-rich repeat domain superfamily	11.078	1.23e-39
499	IPR026906	BspA-type LRR region	38.8175	0.00139614
499	IPR027038	Ran GTPase-activating protein	14.5384	3.19e-20
500	IPR001611	Leucine-rich repeat	11.0734	6.07e-10
500	IPR032675	Leucine-rich repeat domain superfamily	7.25348	2.06e-08
500	IPR001611	Leucine-rich repeat	11.0734	6.07e-10
500	IPR032675	Leucine-rich repeat domain superfamily	7.25348	2.06e-08
500	IPR001611	Leucine-rich repeat	11.0734	6.07e-10
500	IPR032675	Leucine-rich repeat domain superfamily	7.25348	2.06e-08
500	IPR001611	Leucine-rich repeat	11.0734	6.07e-10
500	IPR032675	Leucine-rich repeat domain superfamily	7.25348	2.06e-08
500	IPR001611	Leucine-rich repeat	11.0734	6.07e-10
500	IPR032675	Leucine-rich repeat domain superfamily	7.25348	2.06e-08
500	IPR001611	Leucine-rich repeat	11.0734	6.07e-10
500	IPR032675	Leucine-rich repeat domain superfamily	7.25348	2.06e-08
500	IPR001611	Leucine-rich repeat	11.0734	6.07e-10
500	IPR032675	Leucine-rich repeat domain superfamily	7.25348	2.06e-08
500	IPR001611	Leucine-rich repeat	11.0734	6.07e-10
500	IPR032675	Leucine-rich repeat domain superfamily	7.25348	2.06e-08
500	IPR001611	Leucine-rich repeat	11.0734	6.07e-10
500	IPR032675	Leucine-rich repeat domain superfamily	7.25348	2.06e-08
500	IPR001611	Leucine-rich repeat	11.0734	6.07e-10
500	IPR032675	Leucine-rich repeat domain superfamily	7.25348	2.06e-08
500	IPR001611	Leucine-rich repeat	11.0734	6.07e-10
500	IPR032675	Leucine-rich repeat domain superfamily	7.25348	2.06e-08
500	IPR001611	Leucine-rich repeat	11.0734	6.07e-10
500	IPR032675	Leucine-rich repeat domain superfamily	7.25348	2.06e-08
500	IPR001611	Leucine-rich repeat	11.0734	6.07e-10
500	IPR032675	Leucine-rich repeat domain superfamily	7.25348	2.06e-08
500	IPR001611	Leucine-rich repeat	11.0734	6.07e-10
500	IPR032675	Leucine-rich repeat domain superfamily	7.25348	2.06e-08
500	IPR001611	Leucine-rich repeat	11.0734	6.07e-10
500	IPR032675	Leucine-rich repeat domain superfamily	7.25348	2.06e-08
500	IPR001611	Leucine-rich repeat	11.0734	6.07e-10
500	IPR032675	Leucine-rich repeat domain superfamily	7.25348	2.06e-08
500	IPR001611	Leucine-rich repeat	11.0734	6.07e-10
500	IPR032675	Leucine-rich repeat domain superfamily	7.25348	2.06e-08
500	IPR001611	Leucine-rich repeat	11.0734	6.07e-10
500	IPR032675	Leucine-rich repeat domain superfamily	7.25348	2.06e-08
500	IPR001611	Leucine-rich repeat	11.0734	6.07e-10
500	IPR032675	Leucine-rich repeat domain superfamily	7.25348	2.06e-08
500	IPR001611	Leucine-rich repeat	11.0734	6.07e-10
500	IPR032675	Leucine-rich repeat domain superfamily	7.25348	2.06e-08
500	IPR001611	Leucine-rich repeat	11.0734	6.07e-10
500	IPR032675	Leucine-rich repeat domain superfamily	7.25348	2.06e-08
500	IPR001611	Leucine-rich repeat	11.0734	6.07e-10
500	IPR032675	Leucine-rich repeat domain superfamily	7.25348	2.06e-08
500	IPR001611	Leucine-rich repeat	11.0734	6.07e-10
500	IPR032675	Leucine-rich repeat domain superfamily	7.25348	2.06e-08
500	IPR001611	Leucine-rich repeat	11.0734	6.07e-10
500	IPR032675	Leucine-rich repeat domain superfamily	7.25348	2.06e-08
500	IPR001611	Leucine-rich repeat	11.0734	6.07e-10
500	IPR032675	Leucine-rich repeat domain superfamily	7.25348	2.06e-08
500	IPR001611	Leucine-rich repeat	11.0734	6.07e-10
500	IPR032675	Leucine-rich repeat domain superfamily	7.25348	2.06e-08
500	IPR001611	Leucine-rich repeat	11.0734	6.07e-10
500	IPR032675	Leucine-rich repeat domain superfamily	7.25348	2.06e-08
500	IPR001611	Leucine-rich repeat	11.0734	6.07e-10
500	IPR032675	Leucine-rich repeat domain superfamily	7.25348	2.06e-08
501	Q	Secondary metabolites biosynthesis, transport and catabolism	25.4162	8.1907e-06
501	ko:K05643	ATP-binding cassette, subfamily A (ABC1), member 3	166.794	1.0541e-05
501	ABC_tran	ABC transporter	45.4892	1.0389e-06
501	ABC2_membrane_3	ABC-2 family transporter protein	161.739	1.3248e-05
501	IPR003439	ABC transporter-like, ATP-binding domain	46.0121	2.4529e-06
501	IPR003593	AAA+ ATPase domain	33.6391	1.1689e-05
501	IPR017871	ABC transporter-like, conserved site	61.5854	5.68e-07
501	IPR027417	P-loop containing nucleoside triphosphate hydrolase	8.90556	0.00747094
501	IPR013525	ABC-2 type transporter, transmembrane domain	86.0871	0.00022783
501	IPR026082	ABC transporter A	161.739	3.3121e-05
501	Q	Secondary metabolites biosynthesis, transport and catabolism	25.4162	8.1907e-06
501	ko:K05643	ATP-binding cassette, subfamily A (ABC1), member 3	166.794	1.0541e-05
501	ABC_tran	ABC transporter	45.4892	1.0389e-06
501	ABC2_membrane_3	ABC-2 family transporter protein	161.739	1.3248e-05
501	IPR003439	ABC transporter-like, ATP-binding domain	46.0121	2.4529e-06
501	IPR003593	AAA+ ATPase domain	33.6391	1.1689e-05
501	IPR017871	ABC transporter-like, conserved site	61.5854	5.68e-07
501	IPR027417	P-loop containing nucleoside triphosphate hydrolase	8.90556	0.00747094
501	IPR013525	ABC-2 type transporter, transmembrane domain	86.0871	0.00022783
501	IPR026082	ABC transporter A	161.739	3.3121e-05
501	Q	Secondary metabolites biosynthesis, transport and catabolism	25.4162	8.1907e-06
501	ko:K05643	ATP-binding cassette, subfamily A (ABC1), member 3	166.794	1.0541e-05
501	ABC_tran	ABC transporter	45.4892	1.0389e-06
501	ABC2_membrane_3	ABC-2 family transporter protein	161.739	1.3248e-05
501	IPR003439	ABC transporter-like, ATP-binding domain	46.0121	2.4529e-06
501	IPR003593	AAA+ ATPase domain	33.6391	1.1689e-05
501	IPR017871	ABC transporter-like, conserved site	61.5854	5.68e-07
501	IPR027417	P-loop containing nucleoside triphosphate hydrolase	8.90556	0.00747094
501	IPR013525	ABC-2 type transporter, transmembrane domain	86.0871	0.00022783
501	IPR026082	ABC transporter A	161.739	3.3121e-05
501	Q	Secondary metabolites biosynthesis, transport and catabolism	25.4162	8.1907e-06
501	ko:K05643	ATP-binding cassette, subfamily A (ABC1), member 3	166.794	1.0541e-05
501	ABC_tran	ABC transporter	45.4892	1.0389e-06
501	ABC2_membrane_3	ABC-2 family transporter protein	161.739	1.3248e-05
501	IPR003439	ABC transporter-like, ATP-binding domain	46.0121	2.4529e-06
501	IPR003593	AAA+ ATPase domain	33.6391	1.1689e-05
501	IPR017871	ABC transporter-like, conserved site	61.5854	5.68e-07
501	IPR027417	P-loop containing nucleoside triphosphate hydrolase	8.90556	0.00747094
501	IPR013525	ABC-2 type transporter, transmembrane domain	86.0871	0.00022783
501	IPR026082	ABC transporter A	161.739	3.3121e-05
501	Q	Secondary metabolites biosynthesis, transport and catabolism	25.4162	8.1907e-06
501	ko:K05643	ATP-binding cassette, subfamily A (ABC1), member 3	166.794	1.0541e-05
501	ABC_tran	ABC transporter	45.4892	1.0389e-06
501	ABC2_membrane_3	ABC-2 family transporter protein	161.739	1.3248e-05
501	IPR003439	ABC transporter-like, ATP-binding domain	46.0121	2.4529e-06
501	IPR003593	AAA+ ATPase domain	33.6391	1.1689e-05
501	IPR017871	ABC transporter-like, conserved site	61.5854	5.68e-07
501	IPR027417	P-loop containing nucleoside triphosphate hydrolase	8.90556	0.00747094
501	IPR013525	ABC-2 type transporter, transmembrane domain	86.0871	0.00022783
501	IPR026082	ABC transporter A	161.739	3.3121e-05
501	Q	Secondary metabolites biosynthesis, transport and catabolism	25.4162	8.1907e-06
501	ko:K05643	ATP-binding cassette, subfamily A (ABC1), member 3	166.794	1.0541e-05
501	ABC_tran	ABC transporter	45.4892	1.0389e-06
501	ABC2_membrane_3	ABC-2 family transporter protein	161.739	1.3248e-05
501	IPR003439	ABC transporter-like, ATP-binding domain	46.0121	2.4529e-06
501	IPR003593	AAA+ ATPase domain	33.6391	1.1689e-05
501	IPR017871	ABC transporter-like, conserved site	61.5854	5.68e-07
501	IPR027417	P-loop containing nucleoside triphosphate hydrolase	8.90556	0.00747094
501	IPR013525	ABC-2 type transporter, transmembrane domain	86.0871	0.00022783
501	IPR026082	ABC transporter A	161.739	3.3121e-05
501	Q	Secondary metabolites biosynthesis, transport and catabolism	25.4162	8.1907e-06
501	ko:K05643	ATP-binding cassette, subfamily A (ABC1), member 3	166.794	1.0541e-05
501	ABC_tran	ABC transporter	45.4892	1.0389e-06
501	ABC2_membrane_3	ABC-2 family transporter protein	161.739	1.3248e-05
501	IPR003439	ABC transporter-like, ATP-binding domain	46.0121	2.4529e-06
501	IPR003593	AAA+ ATPase domain	33.6391	1.1689e-05
501	IPR017871	ABC transporter-like, conserved site	61.5854	5.68e-07
501	IPR027417	P-loop containing nucleoside triphosphate hydrolase	8.90556	0.00747094
501	IPR013525	ABC-2 type transporter, transmembrane domain	86.0871	0.00022783
501	IPR026082	ABC transporter A	161.739	3.3121e-05
501	Q	Secondary metabolites biosynthesis, transport and catabolism	25.4162	8.1907e-06
501	ko:K05643	ATP-binding cassette, subfamily A (ABC1), member 3	166.794	1.0541e-05
501	ABC_tran	ABC transporter	45.4892	1.0389e-06
501	ABC2_membrane_3	ABC-2 family transporter protein	161.739	1.3248e-05
501	IPR003439	ABC transporter-like, ATP-binding domain	46.0121	2.4529e-06
501	IPR003593	AAA+ ATPase domain	33.6391	1.1689e-05
501	IPR017871	ABC transporter-like, conserved site	61.5854	5.68e-07
501	IPR027417	P-loop containing nucleoside triphosphate hydrolase	8.90556	0.00747094
501	IPR013525	ABC-2 type transporter, transmembrane domain	86.0871	0.00022783
501	IPR026082	ABC transporter A	161.739	3.3121e-05
501	Q	Secondary metabolites biosynthesis, transport and catabolism	25.4162	8.1907e-06
501	ko:K05643	ATP-binding cassette, subfamily A (ABC1), member 3	166.794	1.0541e-05
501	ABC_tran	ABC transporter	45.4892	1.0389e-06
501	ABC2_membrane_3	ABC-2 family transporter protein	161.739	1.3248e-05
501	IPR003439	ABC transporter-like, ATP-binding domain	46.0121	2.4529e-06
501	IPR003593	AAA+ ATPase domain	33.6391	1.1689e-05
501	IPR017871	ABC transporter-like, conserved site	61.5854	5.68e-07
501	IPR027417	P-loop containing nucleoside triphosphate hydrolase	8.90556	0.00747094
501	IPR013525	ABC-2 type transporter, transmembrane domain	86.0871	0.00022783
501	IPR026082	ABC transporter A	161.739	3.3121e-05
501	Q	Secondary metabolites biosynthesis, transport and catabolism	25.4162	8.1907e-06
501	ko:K05643	ATP-binding cassette, subfamily A (ABC1), member 3	166.794	1.0541e-05
501	ABC_tran	ABC transporter	45.4892	1.0389e-06
501	ABC2_membrane_3	ABC-2 family transporter protein	161.739	1.3248e-05
501	IPR003439	ABC transporter-like, ATP-binding domain	46.0121	2.4529e-06
501	IPR003593	AAA+ ATPase domain	33.6391	1.1689e-05
501	IPR017871	ABC transporter-like, conserved site	61.5854	5.68e-07
501	IPR027417	P-loop containing nucleoside triphosphate hydrolase	8.90556	0.00747094
501	IPR013525	ABC-2 type transporter, transmembrane domain	86.0871	0.00022783
501	IPR026082	ABC transporter A	161.739	3.3121e-05
501	Q	Secondary metabolites biosynthesis, transport and catabolism	25.4162	8.1907e-06
501	ko:K05643	ATP-binding cassette, subfamily A (ABC1), member 3	166.794	1.0541e-05
501	ABC_tran	ABC transporter	45.4892	1.0389e-06
501	ABC2_membrane_3	ABC-2 family transporter protein	161.739	1.3248e-05
501	IPR003439	ABC transporter-like, ATP-binding domain	46.0121	2.4529e-06
501	IPR003593	AAA+ ATPase domain	33.6391	1.1689e-05
501	IPR017871	ABC transporter-like, conserved site	61.5854	5.68e-07
501	IPR027417	P-loop containing nucleoside triphosphate hydrolase	8.90556	0.00747094
501	IPR013525	ABC-2 type transporter, transmembrane domain	86.0871	0.00022783
501	IPR026082	ABC transporter A	161.739	3.3121e-05
501	Q	Secondary metabolites biosynthesis, transport and catabolism	25.4162	8.1907e-06
501	ko:K05643	ATP-binding cassette, subfamily A (ABC1), member 3	166.794	1.0541e-05
501	ABC_tran	ABC transporter	45.4892	1.0389e-06
501	ABC2_membrane_3	ABC-2 family transporter protein	161.739	1.3248e-05
501	IPR003439	ABC transporter-like, ATP-binding domain	46.0121	2.4529e-06
501	IPR003593	AAA+ ATPase domain	33.6391	1.1689e-05
501	IPR017871	ABC transporter-like, conserved site	61.5854	5.68e-07
501	IPR027417	P-loop containing nucleoside triphosphate hydrolase	8.90556	0.00747094
501	IPR013525	ABC-2 type transporter, transmembrane domain	86.0871	0.00022783
501	IPR026082	ABC transporter A	161.739	3.3121e-05
501	Q	Secondary metabolites biosynthesis, transport and catabolism	25.4162	8.1907e-06
501	ko:K05643	ATP-binding cassette, subfamily A (ABC1), member 3	166.794	1.0541e-05
501	ABC_tran	ABC transporter	45.4892	1.0389e-06
501	ABC2_membrane_3	ABC-2 family transporter protein	161.739	1.3248e-05
501	IPR003439	ABC transporter-like, ATP-binding domain	46.0121	2.4529e-06
501	IPR003593	AAA+ ATPase domain	33.6391	1.1689e-05
501	IPR017871	ABC transporter-like, conserved site	61.5854	5.68e-07
501	IPR027417	P-loop containing nucleoside triphosphate hydrolase	8.90556	0.00747094
501	IPR013525	ABC-2 type transporter, transmembrane domain	86.0871	0.00022783
501	IPR026082	ABC transporter A	161.739	3.3121e-05
501	Q	Secondary metabolites biosynthesis, transport and catabolism	25.4162	8.1907e-06
501	ko:K05643	ATP-binding cassette, subfamily A (ABC1), member 3	166.794	1.0541e-05
501	ABC_tran	ABC transporter	45.4892	1.0389e-06
501	ABC2_membrane_3	ABC-2 family transporter protein	161.739	1.3248e-05
501	IPR003439	ABC transporter-like, ATP-binding domain	46.0121	2.4529e-06
501	IPR003593	AAA+ ATPase domain	33.6391	1.1689e-05
501	IPR017871	ABC transporter-like, conserved site	61.5854	5.68e-07
501	IPR027417	P-loop containing nucleoside triphosphate hydrolase	8.90556	0.00747094
501	IPR013525	ABC-2 type transporter, transmembrane domain	86.0871	0.00022783
501	IPR026082	ABC transporter A	161.739	3.3121e-05
501	Q	Secondary metabolites biosynthesis, transport and catabolism	25.4162	8.1907e-06
501	ko:K05643	ATP-binding cassette, subfamily A (ABC1), member 3	166.794	1.0541e-05
501	ABC_tran	ABC transporter	45.4892	1.0389e-06
501	ABC2_membrane_3	ABC-2 family transporter protein	161.739	1.3248e-05
501	IPR003439	ABC transporter-like, ATP-binding domain	46.0121	2.4529e-06
501	IPR003593	AAA+ ATPase domain	33.6391	1.1689e-05
501	IPR017871	ABC transporter-like, conserved site	61.5854	5.68e-07
501	IPR027417	P-loop containing nucleoside triphosphate hydrolase	8.90556	0.00747094
501	IPR013525	ABC-2 type transporter, transmembrane domain	86.0871	0.00022783
501	IPR026082	ABC transporter A	161.739	3.3121e-05
501	Q	Secondary metabolites biosynthesis, transport and catabolism	25.4162	8.1907e-06
501	ko:K05643	ATP-binding cassette, subfamily A (ABC1), member 3	166.794	1.0541e-05
501	ABC_tran	ABC transporter	45.4892	1.0389e-06
501	ABC2_membrane_3	ABC-2 family transporter protein	161.739	1.3248e-05
501	IPR003439	ABC transporter-like, ATP-binding domain	46.0121	2.4529e-06
501	IPR003593	AAA+ ATPase domain	33.6391	1.1689e-05
501	IPR017871	ABC transporter-like, conserved site	61.5854	5.68e-07
501	IPR027417	P-loop containing nucleoside triphosphate hydrolase	8.90556	0.00747094
501	IPR013525	ABC-2 type transporter, transmembrane domain	86.0871	0.00022783
501	IPR026082	ABC transporter A	161.739	3.3121e-05
501	Q	Secondary metabolites biosynthesis, transport and catabolism	25.4162	8.1907e-06
501	ko:K05643	ATP-binding cassette, subfamily A (ABC1), member 3	166.794	1.0541e-05
501	ABC_tran	ABC transporter	45.4892	1.0389e-06
501	ABC2_membrane_3	ABC-2 family transporter protein	161.739	1.3248e-05
501	IPR003439	ABC transporter-like, ATP-binding domain	46.0121	2.4529e-06
501	IPR003593	AAA+ ATPase domain	33.6391	1.1689e-05
501	IPR017871	ABC transporter-like, conserved site	61.5854	5.68e-07
501	IPR027417	P-loop containing nucleoside triphosphate hydrolase	8.90556	0.00747094
501	IPR013525	ABC-2 type transporter, transmembrane domain	86.0871	0.00022783
501	IPR026082	ABC transporter A	161.739	3.3121e-05
501	Q	Secondary metabolites biosynthesis, transport and catabolism	25.4162	8.1907e-06
501	ko:K05643	ATP-binding cassette, subfamily A (ABC1), member 3	166.794	1.0541e-05
501	ABC_tran	ABC transporter	45.4892	1.0389e-06
501	ABC2_membrane_3	ABC-2 family transporter protein	161.739	1.3248e-05
501	IPR003439	ABC transporter-like, ATP-binding domain	46.0121	2.4529e-06
501	IPR003593	AAA+ ATPase domain	33.6391	1.1689e-05
501	IPR017871	ABC transporter-like, conserved site	61.5854	5.68e-07
501	IPR027417	P-loop containing nucleoside triphosphate hydrolase	8.90556	0.00747094
501	IPR013525	ABC-2 type transporter, transmembrane domain	86.0871	0.00022783
501	IPR026082	ABC transporter A	161.739	3.3121e-05
501	Q	Secondary metabolites biosynthesis, transport and catabolism	25.4162	8.1907e-06
501	ko:K05643	ATP-binding cassette, subfamily A (ABC1), member 3	166.794	1.0541e-05
501	ABC_tran	ABC transporter	45.4892	1.0389e-06
501	ABC2_membrane_3	ABC-2 family transporter protein	161.739	1.3248e-05
501	IPR003439	ABC transporter-like, ATP-binding domain	46.0121	2.4529e-06
501	IPR003593	AAA+ ATPase domain	33.6391	1.1689e-05
501	IPR017871	ABC transporter-like, conserved site	61.5854	5.68e-07
501	IPR027417	P-loop containing nucleoside triphosphate hydrolase	8.90556	0.00747094
501	IPR013525	ABC-2 type transporter, transmembrane domain	86.0871	0.00022783
501	IPR026082	ABC transporter A	161.739	3.3121e-05
501	Q	Secondary metabolites biosynthesis, transport and catabolism	25.4162	8.1907e-06
501	ko:K05643	ATP-binding cassette, subfamily A (ABC1), member 3	166.794	1.0541e-05
501	ABC_tran	ABC transporter	45.4892	1.0389e-06
501	ABC2_membrane_3	ABC-2 family transporter protein	161.739	1.3248e-05
501	IPR003439	ABC transporter-like, ATP-binding domain	46.0121	2.4529e-06
501	IPR003593	AAA+ ATPase domain	33.6391	1.1689e-05
501	IPR017871	ABC transporter-like, conserved site	61.5854	5.68e-07
501	IPR027417	P-loop containing nucleoside triphosphate hydrolase	8.90556	0.00747094
501	IPR013525	ABC-2 type transporter, transmembrane domain	86.0871	0.00022783
501	IPR026082	ABC transporter A	161.739	3.3121e-05
502	IPR001611	Leucine-rich repeat	22.1469	3.75e-43
502	IPR027038	Ran GTPase-activating protein	11.1057	1.3e-07
502	IPR032675	Leucine-rich repeat domain superfamily	13.5398	3.13e-36
502	IPR001611	Leucine-rich repeat	22.1469	3.75e-43
502	IPR027038	Ran GTPase-activating protein	11.1057	1.3e-07
502	IPR032675	Leucine-rich repeat domain superfamily	13.5398	3.13e-36
502	IPR001611	Leucine-rich repeat	22.1469	3.75e-43
502	IPR027038	Ran GTPase-activating protein	11.1057	1.3e-07
502	IPR032675	Leucine-rich repeat domain superfamily	13.5398	3.13e-36
502	IPR001611	Leucine-rich repeat	22.1469	3.75e-43
502	IPR027038	Ran GTPase-activating protein	11.1057	1.3e-07
502	IPR032675	Leucine-rich repeat domain superfamily	13.5398	3.13e-36
502	IPR001611	Leucine-rich repeat	22.1469	3.75e-43
502	IPR027038	Ran GTPase-activating protein	11.1057	1.3e-07
502	IPR032675	Leucine-rich repeat domain superfamily	13.5398	3.13e-36
502	IPR001611	Leucine-rich repeat	22.1469	3.75e-43
502	IPR027038	Ran GTPase-activating protein	11.1057	1.3e-07
502	IPR032675	Leucine-rich repeat domain superfamily	13.5398	3.13e-36
502	IPR001611	Leucine-rich repeat	22.1469	3.75e-43
502	IPR027038	Ran GTPase-activating protein	11.1057	1.3e-07
502	IPR032675	Leucine-rich repeat domain superfamily	13.5398	3.13e-36
502	IPR001611	Leucine-rich repeat	22.1469	3.75e-43
502	IPR027038	Ran GTPase-activating protein	11.1057	1.3e-07
502	IPR032675	Leucine-rich repeat domain superfamily	13.5398	3.13e-36
502	IPR001611	Leucine-rich repeat	22.1469	3.75e-43
502	IPR027038	Ran GTPase-activating protein	11.1057	1.3e-07
502	IPR032675	Leucine-rich repeat domain superfamily	13.5398	3.13e-36
502	IPR001611	Leucine-rich repeat	22.1469	3.75e-43
502	IPR027038	Ran GTPase-activating protein	11.1057	1.3e-07
502	IPR032675	Leucine-rich repeat domain superfamily	13.5398	3.13e-36
502	IPR001611	Leucine-rich repeat	22.1469	3.75e-43
502	IPR027038	Ran GTPase-activating protein	11.1057	1.3e-07
502	IPR032675	Leucine-rich repeat domain superfamily	13.5398	3.13e-36
502	IPR001611	Leucine-rich repeat	22.1469	3.75e-43
502	IPR027038	Ran GTPase-activating protein	11.1057	1.3e-07
502	IPR032675	Leucine-rich repeat domain superfamily	13.5398	3.13e-36
502	IPR001611	Leucine-rich repeat	22.1469	3.75e-43
502	IPR027038	Ran GTPase-activating protein	11.1057	1.3e-07
502	IPR032675	Leucine-rich repeat domain superfamily	13.5398	3.13e-36
502	IPR001611	Leucine-rich repeat	22.1469	3.75e-43
502	IPR027038	Ran GTPase-activating protein	11.1057	1.3e-07
502	IPR032675	Leucine-rich repeat domain superfamily	13.5398	3.13e-36
502	IPR001611	Leucine-rich repeat	22.1469	3.75e-43
502	IPR027038	Ran GTPase-activating protein	11.1057	1.3e-07
502	IPR032675	Leucine-rich repeat domain superfamily	13.5398	3.13e-36
502	IPR001611	Leucine-rich repeat	22.1469	3.75e-43
502	IPR027038	Ran GTPase-activating protein	11.1057	1.3e-07
502	IPR032675	Leucine-rich repeat domain superfamily	13.5398	3.13e-36
502	IPR001611	Leucine-rich repeat	22.1469	3.75e-43
502	IPR027038	Ran GTPase-activating protein	11.1057	1.3e-07
502	IPR032675	Leucine-rich repeat domain superfamily	13.5398	3.13e-36
502	IPR001611	Leucine-rich repeat	22.1469	3.75e-43
502	IPR027038	Ran GTPase-activating protein	11.1057	1.3e-07
502	IPR032675	Leucine-rich repeat domain superfamily	13.5398	3.13e-36
502	IPR001611	Leucine-rich repeat	22.1469	3.75e-43
502	IPR027038	Ran GTPase-activating protein	11.1057	1.3e-07
502	IPR032675	Leucine-rich repeat domain superfamily	13.5398	3.13e-36
502	IPR001611	Leucine-rich repeat	22.1469	3.75e-43
502	IPR027038	Ran GTPase-activating protein	11.1057	1.3e-07
502	IPR032675	Leucine-rich repeat domain superfamily	13.5398	3.13e-36
502	IPR001611	Leucine-rich repeat	22.1469	3.75e-43
502	IPR027038	Ran GTPase-activating protein	11.1057	1.3e-07
502	IPR032675	Leucine-rich repeat domain superfamily	13.5398	3.13e-36
502	IPR001611	Leucine-rich repeat	22.1469	3.75e-43
502	IPR027038	Ran GTPase-activating protein	11.1057	1.3e-07
502	IPR032675	Leucine-rich repeat domain superfamily	13.5398	3.13e-36
502	IPR001611	Leucine-rich repeat	22.1469	3.75e-43
502	IPR027038	Ran GTPase-activating protein	11.1057	1.3e-07
502	IPR032675	Leucine-rich repeat domain superfamily	13.5398	3.13e-36
502	IPR001611	Leucine-rich repeat	22.1469	3.75e-43
502	IPR027038	Ran GTPase-activating protein	11.1057	1.3e-07
502	IPR032675	Leucine-rich repeat domain superfamily	13.5398	3.13e-36
502	IPR001611	Leucine-rich repeat	22.1469	3.75e-43
502	IPR027038	Ran GTPase-activating protein	11.1057	1.3e-07
502	IPR032675	Leucine-rich repeat domain superfamily	13.5398	3.13e-36
502	IPR001611	Leucine-rich repeat	22.1469	3.75e-43
502	IPR027038	Ran GTPase-activating protein	11.1057	1.3e-07
502	IPR032675	Leucine-rich repeat domain superfamily	13.5398	3.13e-36
502	IPR001611	Leucine-rich repeat	22.1469	3.75e-43
502	IPR027038	Ran GTPase-activating protein	11.1057	1.3e-07
502	IPR032675	Leucine-rich repeat domain superfamily	13.5398	3.13e-36
502	IPR001611	Leucine-rich repeat	22.1469	3.75e-43
502	IPR027038	Ran GTPase-activating protein	11.1057	1.3e-07
502	IPR032675	Leucine-rich repeat domain superfamily	13.5398	3.13e-36
502	IPR001611	Leucine-rich repeat	22.1469	3.75e-43
502	IPR027038	Ran GTPase-activating protein	11.1057	1.3e-07
502	IPR032675	Leucine-rich repeat domain superfamily	13.5398	3.13e-36
502	IPR001611	Leucine-rich repeat	22.1469	3.75e-43
502	IPR027038	Ran GTPase-activating protein	11.1057	1.3e-07
502	IPR032675	Leucine-rich repeat domain superfamily	13.5398	3.13e-36
502	IPR001611	Leucine-rich repeat	22.1469	3.75e-43
502	IPR027038	Ran GTPase-activating protein	11.1057	1.3e-07
502	IPR032675	Leucine-rich repeat domain superfamily	13.5398	3.13e-36
502	IPR001611	Leucine-rich repeat	22.1469	3.75e-43
502	IPR027038	Ran GTPase-activating protein	11.1057	1.3e-07
502	IPR032675	Leucine-rich repeat domain superfamily	13.5398	3.13e-36
502	IPR001611	Leucine-rich repeat	22.1469	3.75e-43
502	IPR027038	Ran GTPase-activating protein	11.1057	1.3e-07
502	IPR032675	Leucine-rich repeat domain superfamily	13.5398	3.13e-36
503	IPR001611	Leucine-rich repeat	8.15938	1.1e-07
503	IPR032675	Leucine-rich repeat domain superfamily	5.70098	5.81e-07
503	IPR001611	Leucine-rich repeat	8.15938	1.1e-07
503	IPR032675	Leucine-rich repeat domain superfamily	5.70098	5.81e-07
503	IPR001611	Leucine-rich repeat	8.15938	1.1e-07
503	IPR032675	Leucine-rich repeat domain superfamily	5.70098	5.81e-07
503	IPR001611	Leucine-rich repeat	8.15938	1.1e-07
503	IPR032675	Leucine-rich repeat domain superfamily	5.70098	5.81e-07
503	IPR001611	Leucine-rich repeat	8.15938	1.1e-07
503	IPR032675	Leucine-rich repeat domain superfamily	5.70098	5.81e-07
503	IPR001611	Leucine-rich repeat	8.15938	1.1e-07
503	IPR032675	Leucine-rich repeat domain superfamily	5.70098	5.81e-07
503	IPR001611	Leucine-rich repeat	8.15938	1.1e-07
503	IPR032675	Leucine-rich repeat domain superfamily	5.70098	5.81e-07
503	IPR001611	Leucine-rich repeat	8.15938	1.1e-07
503	IPR032675	Leucine-rich repeat domain superfamily	5.70098	5.81e-07
503	IPR001611	Leucine-rich repeat	8.15938	1.1e-07
503	IPR032675	Leucine-rich repeat domain superfamily	5.70098	5.81e-07
503	IPR001611	Leucine-rich repeat	8.15938	1.1e-07
503	IPR032675	Leucine-rich repeat domain superfamily	5.70098	5.81e-07
503	IPR001611	Leucine-rich repeat	8.15938	1.1e-07
503	IPR032675	Leucine-rich repeat domain superfamily	5.70098	5.81e-07
503	IPR001611	Leucine-rich repeat	8.15938	1.1e-07
503	IPR032675	Leucine-rich repeat domain superfamily	5.70098	5.81e-07
503	IPR001611	Leucine-rich repeat	8.15938	1.1e-07
503	IPR032675	Leucine-rich repeat domain superfamily	5.70098	5.81e-07
503	IPR001611	Leucine-rich repeat	8.15938	1.1e-07
503	IPR032675	Leucine-rich repeat domain superfamily	5.70098	5.81e-07
503	IPR001611	Leucine-rich repeat	8.15938	1.1e-07
503	IPR032675	Leucine-rich repeat domain superfamily	5.70098	5.81e-07
503	IPR001611	Leucine-rich repeat	8.15938	1.1e-07
503	IPR032675	Leucine-rich repeat domain superfamily	5.70098	5.81e-07
503	IPR001611	Leucine-rich repeat	8.15938	1.1e-07
503	IPR032675	Leucine-rich repeat domain superfamily	5.70098	5.81e-07
503	IPR001611	Leucine-rich repeat	8.15938	1.1e-07
503	IPR032675	Leucine-rich repeat domain superfamily	5.70098	5.81e-07
503	IPR001611	Leucine-rich repeat	8.15938	1.1e-07
503	IPR032675	Leucine-rich repeat domain superfamily	5.70098	5.81e-07
503	IPR001611	Leucine-rich repeat	8.15938	1.1e-07
503	IPR032675	Leucine-rich repeat domain superfamily	5.70098	5.81e-07
503	IPR001611	Leucine-rich repeat	8.15938	1.1e-07
503	IPR032675	Leucine-rich repeat domain superfamily	5.70098	5.81e-07
503	IPR001611	Leucine-rich repeat	8.15938	1.1e-07
503	IPR032675	Leucine-rich repeat domain superfamily	5.70098	5.81e-07
503	IPR001611	Leucine-rich repeat	8.15938	1.1e-07
503	IPR032675	Leucine-rich repeat domain superfamily	5.70098	5.81e-07
503	IPR001611	Leucine-rich repeat	8.15938	1.1e-07
503	IPR032675	Leucine-rich repeat domain superfamily	5.70098	5.81e-07
503	IPR001611	Leucine-rich repeat	8.15938	1.1e-07
503	IPR032675	Leucine-rich repeat domain superfamily	5.70098	5.81e-07
503	IPR001611	Leucine-rich repeat	8.15938	1.1e-07
503	IPR032675	Leucine-rich repeat domain superfamily	5.70098	5.81e-07
503	IPR001611	Leucine-rich repeat	8.15938	1.1e-07
503	IPR032675	Leucine-rich repeat domain superfamily	5.70098	5.81e-07
503	IPR001611	Leucine-rich repeat	8.15938	1.1e-07
503	IPR032675	Leucine-rich repeat domain superfamily	5.70098	5.81e-07
503	IPR001611	Leucine-rich repeat	8.15938	1.1e-07
503	IPR032675	Leucine-rich repeat domain superfamily	5.70098	5.81e-07
503	IPR001611	Leucine-rich repeat	8.15938	1.1e-07
503	IPR032675	Leucine-rich repeat domain superfamily	5.70098	5.81e-07
503	IPR001611	Leucine-rich repeat	8.15938	1.1e-07
503	IPR032675	Leucine-rich repeat domain superfamily	5.70098	5.81e-07
503	IPR001611	Leucine-rich repeat	8.15938	1.1e-07
503	IPR032675	Leucine-rich repeat domain superfamily	5.70098	5.81e-07
503	IPR001611	Leucine-rich repeat	8.15938	1.1e-07
503	IPR032675	Leucine-rich repeat domain superfamily	5.70098	5.81e-07
503	IPR001611	Leucine-rich repeat	8.15938	1.1e-07
503	IPR032675	Leucine-rich repeat domain superfamily	5.70098	5.81e-07
503	IPR001611	Leucine-rich repeat	8.15938	1.1e-07
503	IPR032675	Leucine-rich repeat domain superfamily	5.70098	5.81e-07
503	IPR001611	Leucine-rich repeat	8.15938	1.1e-07
503	IPR032675	Leucine-rich repeat domain superfamily	5.70098	5.81e-07
503	IPR001611	Leucine-rich repeat	8.15938	1.1e-07
503	IPR032675	Leucine-rich repeat domain superfamily	5.70098	5.81e-07
503	IPR001611	Leucine-rich repeat	8.15938	1.1e-07
503	IPR032675	Leucine-rich repeat domain superfamily	5.70098	5.81e-07
504	ko:K01373	cathepsin F	47.0947	0.00493614
504	3.4.22.41	cathepsin F	47.0947	0.00246807
504	Inhibitor_I29	Cathepsin propeptide inhibitor domain (I29)	46.1713	0.00941437
504	Peptidase_C1	Papain family cysteine protease	40.2519	0.012376
504	IPR000169	Cysteine peptidase, cysteine active site	50.6395	0.029892
504	IPR000668	Peptidase C1A, papain C-terminal	41.6767	0.0440898
504	IPR013128	Peptidase C1A	41.6767	0.0440898
504	IPR013201	Cathepsin propeptide inhibitor domain (I29)	47.5704	0.0338668
504	IPR025660	Cysteine peptidase, histidine active site	67.2782	0.0169297
504	IPR039417	Papain-like cysteine endopeptidase	47.5704	0.0338668
504	ko:K01373	cathepsin F	47.0947	0.00493614
504	3.4.22.41	cathepsin F	47.0947	0.00246807
504	Inhibitor_I29	Cathepsin propeptide inhibitor domain (I29)	46.1713	0.00941437
504	Peptidase_C1	Papain family cysteine protease	40.2519	0.012376
504	IPR000169	Cysteine peptidase, cysteine active site	50.6395	0.029892
504	IPR000668	Peptidase C1A, papain C-terminal	41.6767	0.0440898
504	IPR013128	Peptidase C1A	41.6767	0.0440898
504	IPR013201	Cathepsin propeptide inhibitor domain (I29)	47.5704	0.0338668
504	IPR025660	Cysteine peptidase, histidine active site	67.2782	0.0169297
504	IPR039417	Papain-like cysteine endopeptidase	47.5704	0.0338668
504	ko:K01373	cathepsin F	47.0947	0.00493614
504	3.4.22.41	cathepsin F	47.0947	0.00246807
504	Inhibitor_I29	Cathepsin propeptide inhibitor domain (I29)	46.1713	0.00941437
504	Peptidase_C1	Papain family cysteine protease	40.2519	0.012376
504	IPR000169	Cysteine peptidase, cysteine active site	50.6395	0.029892
504	IPR000668	Peptidase C1A, papain C-terminal	41.6767	0.0440898
504	IPR013128	Peptidase C1A	41.6767	0.0440898
504	IPR013201	Cathepsin propeptide inhibitor domain (I29)	47.5704	0.0338668
504	IPR025660	Cysteine peptidase, histidine active site	67.2782	0.0169297
504	IPR039417	Papain-like cysteine endopeptidase	47.5704	0.0338668
504	ko:K01373	cathepsin F	47.0947	0.00493614
504	3.4.22.41	cathepsin F	47.0947	0.00246807
504	Inhibitor_I29	Cathepsin propeptide inhibitor domain (I29)	46.1713	0.00941437
504	Peptidase_C1	Papain family cysteine protease	40.2519	0.012376
504	IPR000169	Cysteine peptidase, cysteine active site	50.6395	0.029892
504	IPR000668	Peptidase C1A, papain C-terminal	41.6767	0.0440898
504	IPR013128	Peptidase C1A	41.6767	0.0440898
504	IPR013201	Cathepsin propeptide inhibitor domain (I29)	47.5704	0.0338668
504	IPR025660	Cysteine peptidase, histidine active site	67.2782	0.0169297
504	IPR039417	Papain-like cysteine endopeptidase	47.5704	0.0338668
504	ko:K01373	cathepsin F	47.0947	0.00493614
504	3.4.22.41	cathepsin F	47.0947	0.00246807
504	Inhibitor_I29	Cathepsin propeptide inhibitor domain (I29)	46.1713	0.00941437
504	Peptidase_C1	Papain family cysteine protease	40.2519	0.012376
504	IPR000169	Cysteine peptidase, cysteine active site	50.6395	0.029892
504	IPR000668	Peptidase C1A, papain C-terminal	41.6767	0.0440898
504	IPR013128	Peptidase C1A	41.6767	0.0440898
504	IPR013201	Cathepsin propeptide inhibitor domain (I29)	47.5704	0.0338668
504	IPR025660	Cysteine peptidase, histidine active site	67.2782	0.0169297
504	IPR039417	Papain-like cysteine endopeptidase	47.5704	0.0338668
504	ko:K01373	cathepsin F	47.0947	0.00493614
504	3.4.22.41	cathepsin F	47.0947	0.00246807
504	Inhibitor_I29	Cathepsin propeptide inhibitor domain (I29)	46.1713	0.00941437
504	Peptidase_C1	Papain family cysteine protease	40.2519	0.012376
504	IPR000169	Cysteine peptidase, cysteine active site	50.6395	0.029892
504	IPR000668	Peptidase C1A, papain C-terminal	41.6767	0.0440898
504	IPR013128	Peptidase C1A	41.6767	0.0440898
504	IPR013201	Cathepsin propeptide inhibitor domain (I29)	47.5704	0.0338668
504	IPR025660	Cysteine peptidase, histidine active site	67.2782	0.0169297
504	IPR039417	Papain-like cysteine endopeptidase	47.5704	0.0338668
504	ko:K01373	cathepsin F	47.0947	0.00493614
504	3.4.22.41	cathepsin F	47.0947	0.00246807
504	Inhibitor_I29	Cathepsin propeptide inhibitor domain (I29)	46.1713	0.00941437
504	Peptidase_C1	Papain family cysteine protease	40.2519	0.012376
504	IPR000169	Cysteine peptidase, cysteine active site	50.6395	0.029892
504	IPR000668	Peptidase C1A, papain C-terminal	41.6767	0.0440898
504	IPR013128	Peptidase C1A	41.6767	0.0440898
504	IPR013201	Cathepsin propeptide inhibitor domain (I29)	47.5704	0.0338668
504	IPR025660	Cysteine peptidase, histidine active site	67.2782	0.0169297
504	IPR039417	Papain-like cysteine endopeptidase	47.5704	0.0338668
504	ko:K01373	cathepsin F	47.0947	0.00493614
504	3.4.22.41	cathepsin F	47.0947	0.00246807
504	Inhibitor_I29	Cathepsin propeptide inhibitor domain (I29)	46.1713	0.00941437
504	Peptidase_C1	Papain family cysteine protease	40.2519	0.012376
504	IPR000169	Cysteine peptidase, cysteine active site	50.6395	0.029892
504	IPR000668	Peptidase C1A, papain C-terminal	41.6767	0.0440898
504	IPR013128	Peptidase C1A	41.6767	0.0440898
504	IPR013201	Cathepsin propeptide inhibitor domain (I29)	47.5704	0.0338668
504	IPR025660	Cysteine peptidase, histidine active site	67.2782	0.0169297
504	IPR039417	Papain-like cysteine endopeptidase	47.5704	0.0338668
504	ko:K01373	cathepsin F	47.0947	0.00493614
504	3.4.22.41	cathepsin F	47.0947	0.00246807
504	Inhibitor_I29	Cathepsin propeptide inhibitor domain (I29)	46.1713	0.00941437
504	Peptidase_C1	Papain family cysteine protease	40.2519	0.012376
504	IPR000169	Cysteine peptidase, cysteine active site	50.6395	0.029892
504	IPR000668	Peptidase C1A, papain C-terminal	41.6767	0.0440898
504	IPR013128	Peptidase C1A	41.6767	0.0440898
504	IPR013201	Cathepsin propeptide inhibitor domain (I29)	47.5704	0.0338668
504	IPR025660	Cysteine peptidase, histidine active site	67.2782	0.0169297
504	IPR039417	Papain-like cysteine endopeptidase	47.5704	0.0338668
504	ko:K01373	cathepsin F	47.0947	0.00493614
504	3.4.22.41	cathepsin F	47.0947	0.00246807
504	Inhibitor_I29	Cathepsin propeptide inhibitor domain (I29)	46.1713	0.00941437
504	Peptidase_C1	Papain family cysteine protease	40.2519	0.012376
504	IPR000169	Cysteine peptidase, cysteine active site	50.6395	0.029892
504	IPR000668	Peptidase C1A, papain C-terminal	41.6767	0.0440898
504	IPR013128	Peptidase C1A	41.6767	0.0440898
504	IPR013201	Cathepsin propeptide inhibitor domain (I29)	47.5704	0.0338668
504	IPR025660	Cysteine peptidase, histidine active site	67.2782	0.0169297
504	IPR039417	Papain-like cysteine endopeptidase	47.5704	0.0338668
504	ko:K01373	cathepsin F	47.0947	0.00493614
504	3.4.22.41	cathepsin F	47.0947	0.00246807
504	Inhibitor_I29	Cathepsin propeptide inhibitor domain (I29)	46.1713	0.00941437
504	Peptidase_C1	Papain family cysteine protease	40.2519	0.012376
504	IPR000169	Cysteine peptidase, cysteine active site	50.6395	0.029892
504	IPR000668	Peptidase C1A, papain C-terminal	41.6767	0.0440898
504	IPR013128	Peptidase C1A	41.6767	0.0440898
504	IPR013201	Cathepsin propeptide inhibitor domain (I29)	47.5704	0.0338668
504	IPR025660	Cysteine peptidase, histidine active site	67.2782	0.0169297
504	IPR039417	Papain-like cysteine endopeptidase	47.5704	0.0338668
504	ko:K01373	cathepsin F	47.0947	0.00493614
504	3.4.22.41	cathepsin F	47.0947	0.00246807
504	Inhibitor_I29	Cathepsin propeptide inhibitor domain (I29)	46.1713	0.00941437
504	Peptidase_C1	Papain family cysteine protease	40.2519	0.012376
504	IPR000169	Cysteine peptidase, cysteine active site	50.6395	0.029892
504	IPR000668	Peptidase C1A, papain C-terminal	41.6767	0.0440898
504	IPR013128	Peptidase C1A	41.6767	0.0440898
504	IPR013201	Cathepsin propeptide inhibitor domain (I29)	47.5704	0.0338668
504	IPR025660	Cysteine peptidase, histidine active site	67.2782	0.0169297
504	IPR039417	Papain-like cysteine endopeptidase	47.5704	0.0338668
504	ko:K01373	cathepsin F	47.0947	0.00493614
504	3.4.22.41	cathepsin F	47.0947	0.00246807
504	Inhibitor_I29	Cathepsin propeptide inhibitor domain (I29)	46.1713	0.00941437
504	Peptidase_C1	Papain family cysteine protease	40.2519	0.012376
504	IPR000169	Cysteine peptidase, cysteine active site	50.6395	0.029892
504	IPR000668	Peptidase C1A, papain C-terminal	41.6767	0.0440898
504	IPR013128	Peptidase C1A	41.6767	0.0440898
504	IPR013201	Cathepsin propeptide inhibitor domain (I29)	47.5704	0.0338668
504	IPR025660	Cysteine peptidase, histidine active site	67.2782	0.0169297
504	IPR039417	Papain-like cysteine endopeptidase	47.5704	0.0338668
504	ko:K01373	cathepsin F	47.0947	0.00493614
504	3.4.22.41	cathepsin F	47.0947	0.00246807
504	Inhibitor_I29	Cathepsin propeptide inhibitor domain (I29)	46.1713	0.00941437
504	Peptidase_C1	Papain family cysteine protease	40.2519	0.012376
504	IPR000169	Cysteine peptidase, cysteine active site	50.6395	0.029892
504	IPR000668	Peptidase C1A, papain C-terminal	41.6767	0.0440898
504	IPR013128	Peptidase C1A	41.6767	0.0440898
504	IPR013201	Cathepsin propeptide inhibitor domain (I29)	47.5704	0.0338668
504	IPR025660	Cysteine peptidase, histidine active site	67.2782	0.0169297
504	IPR039417	Papain-like cysteine endopeptidase	47.5704	0.0338668
504	ko:K01373	cathepsin F	47.0947	0.00493614
504	3.4.22.41	cathepsin F	47.0947	0.00246807
504	Inhibitor_I29	Cathepsin propeptide inhibitor domain (I29)	46.1713	0.00941437
504	Peptidase_C1	Papain family cysteine protease	40.2519	0.012376
504	IPR000169	Cysteine peptidase, cysteine active site	50.6395	0.029892
504	IPR000668	Peptidase C1A, papain C-terminal	41.6767	0.0440898
504	IPR013128	Peptidase C1A	41.6767	0.0440898
504	IPR013201	Cathepsin propeptide inhibitor domain (I29)	47.5704	0.0338668
504	IPR025660	Cysteine peptidase, histidine active site	67.2782	0.0169297
504	IPR039417	Papain-like cysteine endopeptidase	47.5704	0.0338668
504	ko:K01373	cathepsin F	47.0947	0.00493614
504	3.4.22.41	cathepsin F	47.0947	0.00246807
504	Inhibitor_I29	Cathepsin propeptide inhibitor domain (I29)	46.1713	0.00941437
504	Peptidase_C1	Papain family cysteine protease	40.2519	0.012376
504	IPR000169	Cysteine peptidase, cysteine active site	50.6395	0.029892
504	IPR000668	Peptidase C1A, papain C-terminal	41.6767	0.0440898
504	IPR013128	Peptidase C1A	41.6767	0.0440898
504	IPR013201	Cathepsin propeptide inhibitor domain (I29)	47.5704	0.0338668
504	IPR025660	Cysteine peptidase, histidine active site	67.2782	0.0169297
504	IPR039417	Papain-like cysteine endopeptidase	47.5704	0.0338668
504	ko:K01373	cathepsin F	47.0947	0.00493614
504	3.4.22.41	cathepsin F	47.0947	0.00246807
504	Inhibitor_I29	Cathepsin propeptide inhibitor domain (I29)	46.1713	0.00941437
504	Peptidase_C1	Papain family cysteine protease	40.2519	0.012376
504	IPR000169	Cysteine peptidase, cysteine active site	50.6395	0.029892
504	IPR000668	Peptidase C1A, papain C-terminal	41.6767	0.0440898
504	IPR013128	Peptidase C1A	41.6767	0.0440898
504	IPR013201	Cathepsin propeptide inhibitor domain (I29)	47.5704	0.0338668
504	IPR025660	Cysteine peptidase, histidine active site	67.2782	0.0169297
504	IPR039417	Papain-like cysteine endopeptidase	47.5704	0.0338668
506	ko:K08770	ubiquitin C	181.544	5.85e-08
506	ubiquitin	Ubiquitin family	100.327	1.189e-06
506	IPR001611	Leucine-rich repeat	8.22599	3.32e-07
506	IPR027038	Ran GTPase-activating protein	7.61534	0.00127908
506	IPR032675	Leucine-rich repeat domain superfamily	5.41593	9.3941e-06
506	IPR000626	Ubiquitin-like domain	79.4256	8.3046e-06
506	IPR019954	Ubiquitin conserved site	272.316	4.37e-08
506	IPR019956	Ubiquitin domain	152.497	5.48e-07
506	IPR029071	Ubiquitin-like domain superfamily	51.5193	4.8296e-05
506	IPR050158	Ubiquitin and ubiquitin-like	165.758	3.84e-07
506	ko:K08770	ubiquitin C	181.544	5.85e-08
506	ubiquitin	Ubiquitin family	100.327	1.189e-06
506	IPR001611	Leucine-rich repeat	8.22599	3.32e-07
506	IPR027038	Ran GTPase-activating protein	7.61534	0.00127908
506	IPR032675	Leucine-rich repeat domain superfamily	5.41593	9.3941e-06
506	IPR000626	Ubiquitin-like domain	79.4256	8.3046e-06
506	IPR019954	Ubiquitin conserved site	272.316	4.37e-08
506	IPR019956	Ubiquitin domain	152.497	5.48e-07
506	IPR029071	Ubiquitin-like domain superfamily	51.5193	4.8296e-05
506	IPR050158	Ubiquitin and ubiquitin-like	165.758	3.84e-07
506	ko:K08770	ubiquitin C	181.544	5.85e-08
506	ubiquitin	Ubiquitin family	100.327	1.189e-06
506	IPR001611	Leucine-rich repeat	8.22599	3.32e-07
506	IPR027038	Ran GTPase-activating protein	7.61534	0.00127908
506	IPR032675	Leucine-rich repeat domain superfamily	5.41593	9.3941e-06
506	IPR000626	Ubiquitin-like domain	79.4256	8.3046e-06
506	IPR019954	Ubiquitin conserved site	272.316	4.37e-08
506	IPR019956	Ubiquitin domain	152.497	5.48e-07
506	IPR029071	Ubiquitin-like domain superfamily	51.5193	4.8296e-05
506	IPR050158	Ubiquitin and ubiquitin-like	165.758	3.84e-07
506	ko:K08770	ubiquitin C	181.544	5.85e-08
506	ubiquitin	Ubiquitin family	100.327	1.189e-06
506	IPR001611	Leucine-rich repeat	8.22599	3.32e-07
506	IPR027038	Ran GTPase-activating protein	7.61534	0.00127908
506	IPR032675	Leucine-rich repeat domain superfamily	5.41593	9.3941e-06
506	IPR000626	Ubiquitin-like domain	79.4256	8.3046e-06
506	IPR019954	Ubiquitin conserved site	272.316	4.37e-08
506	IPR019956	Ubiquitin domain	152.497	5.48e-07
506	IPR029071	Ubiquitin-like domain superfamily	51.5193	4.8296e-05
506	IPR050158	Ubiquitin and ubiquitin-like	165.758	3.84e-07
506	ko:K08770	ubiquitin C	181.544	5.85e-08
506	ubiquitin	Ubiquitin family	100.327	1.189e-06
506	IPR001611	Leucine-rich repeat	8.22599	3.32e-07
506	IPR027038	Ran GTPase-activating protein	7.61534	0.00127908
506	IPR032675	Leucine-rich repeat domain superfamily	5.41593	9.3941e-06
506	IPR000626	Ubiquitin-like domain	79.4256	8.3046e-06
506	IPR019954	Ubiquitin conserved site	272.316	4.37e-08
506	IPR019956	Ubiquitin domain	152.497	5.48e-07
506	IPR029071	Ubiquitin-like domain superfamily	51.5193	4.8296e-05
506	IPR050158	Ubiquitin and ubiquitin-like	165.758	3.84e-07
506	ko:K08770	ubiquitin C	181.544	5.85e-08
506	ubiquitin	Ubiquitin family	100.327	1.189e-06
506	IPR001611	Leucine-rich repeat	8.22599	3.32e-07
506	IPR027038	Ran GTPase-activating protein	7.61534	0.00127908
506	IPR032675	Leucine-rich repeat domain superfamily	5.41593	9.3941e-06
506	IPR000626	Ubiquitin-like domain	79.4256	8.3046e-06
506	IPR019954	Ubiquitin conserved site	272.316	4.37e-08
506	IPR019956	Ubiquitin domain	152.497	5.48e-07
506	IPR029071	Ubiquitin-like domain superfamily	51.5193	4.8296e-05
506	IPR050158	Ubiquitin and ubiquitin-like	165.758	3.84e-07
506	ko:K08770	ubiquitin C	181.544	5.85e-08
506	ubiquitin	Ubiquitin family	100.327	1.189e-06
506	IPR001611	Leucine-rich repeat	8.22599	3.32e-07
506	IPR027038	Ran GTPase-activating protein	7.61534	0.00127908
506	IPR032675	Leucine-rich repeat domain superfamily	5.41593	9.3941e-06
506	IPR000626	Ubiquitin-like domain	79.4256	8.3046e-06
506	IPR019954	Ubiquitin conserved site	272.316	4.37e-08
506	IPR019956	Ubiquitin domain	152.497	5.48e-07
506	IPR029071	Ubiquitin-like domain superfamily	51.5193	4.8296e-05
506	IPR050158	Ubiquitin and ubiquitin-like	165.758	3.84e-07
506	ko:K08770	ubiquitin C	181.544	5.85e-08
506	ubiquitin	Ubiquitin family	100.327	1.189e-06
506	IPR001611	Leucine-rich repeat	8.22599	3.32e-07
506	IPR027038	Ran GTPase-activating protein	7.61534	0.00127908
506	IPR032675	Leucine-rich repeat domain superfamily	5.41593	9.3941e-06
506	IPR000626	Ubiquitin-like domain	79.4256	8.3046e-06
506	IPR019954	Ubiquitin conserved site	272.316	4.37e-08
506	IPR019956	Ubiquitin domain	152.497	5.48e-07
506	IPR029071	Ubiquitin-like domain superfamily	51.5193	4.8296e-05
506	IPR050158	Ubiquitin and ubiquitin-like	165.758	3.84e-07
506	ko:K08770	ubiquitin C	181.544	5.85e-08
506	ubiquitin	Ubiquitin family	100.327	1.189e-06
506	IPR001611	Leucine-rich repeat	8.22599	3.32e-07
506	IPR027038	Ran GTPase-activating protein	7.61534	0.00127908
506	IPR032675	Leucine-rich repeat domain superfamily	5.41593	9.3941e-06
506	IPR000626	Ubiquitin-like domain	79.4256	8.3046e-06
506	IPR019954	Ubiquitin conserved site	272.316	4.37e-08
506	IPR019956	Ubiquitin domain	152.497	5.48e-07
506	IPR029071	Ubiquitin-like domain superfamily	51.5193	4.8296e-05
506	IPR050158	Ubiquitin and ubiquitin-like	165.758	3.84e-07
506	ko:K08770	ubiquitin C	181.544	5.85e-08
506	ubiquitin	Ubiquitin family	100.327	1.189e-06
506	IPR001611	Leucine-rich repeat	8.22599	3.32e-07
506	IPR027038	Ran GTPase-activating protein	7.61534	0.00127908
506	IPR032675	Leucine-rich repeat domain superfamily	5.41593	9.3941e-06
506	IPR000626	Ubiquitin-like domain	79.4256	8.3046e-06
506	IPR019954	Ubiquitin conserved site	272.316	4.37e-08
506	IPR019956	Ubiquitin domain	152.497	5.48e-07
506	IPR029071	Ubiquitin-like domain superfamily	51.5193	4.8296e-05
506	IPR050158	Ubiquitin and ubiquitin-like	165.758	3.84e-07
506	ko:K08770	ubiquitin C	181.544	5.85e-08
506	ubiquitin	Ubiquitin family	100.327	1.189e-06
506	IPR001611	Leucine-rich repeat	8.22599	3.32e-07
506	IPR027038	Ran GTPase-activating protein	7.61534	0.00127908
506	IPR032675	Leucine-rich repeat domain superfamily	5.41593	9.3941e-06
506	IPR000626	Ubiquitin-like domain	79.4256	8.3046e-06
506	IPR019954	Ubiquitin conserved site	272.316	4.37e-08
506	IPR019956	Ubiquitin domain	152.497	5.48e-07
506	IPR029071	Ubiquitin-like domain superfamily	51.5193	4.8296e-05
506	IPR050158	Ubiquitin and ubiquitin-like	165.758	3.84e-07
506	ko:K08770	ubiquitin C	181.544	5.85e-08
506	ubiquitin	Ubiquitin family	100.327	1.189e-06
506	IPR001611	Leucine-rich repeat	8.22599	3.32e-07
506	IPR027038	Ran GTPase-activating protein	7.61534	0.00127908
506	IPR032675	Leucine-rich repeat domain superfamily	5.41593	9.3941e-06
506	IPR000626	Ubiquitin-like domain	79.4256	8.3046e-06
506	IPR019954	Ubiquitin conserved site	272.316	4.37e-08
506	IPR019956	Ubiquitin domain	152.497	5.48e-07
506	IPR029071	Ubiquitin-like domain superfamily	51.5193	4.8296e-05
506	IPR050158	Ubiquitin and ubiquitin-like	165.758	3.84e-07
506	ko:K08770	ubiquitin C	181.544	5.85e-08
506	ubiquitin	Ubiquitin family	100.327	1.189e-06
506	IPR001611	Leucine-rich repeat	8.22599	3.32e-07
506	IPR027038	Ran GTPase-activating protein	7.61534	0.00127908
506	IPR032675	Leucine-rich repeat domain superfamily	5.41593	9.3941e-06
506	IPR000626	Ubiquitin-like domain	79.4256	8.3046e-06
506	IPR019954	Ubiquitin conserved site	272.316	4.37e-08
506	IPR019956	Ubiquitin domain	152.497	5.48e-07
506	IPR029071	Ubiquitin-like domain superfamily	51.5193	4.8296e-05
506	IPR050158	Ubiquitin and ubiquitin-like	165.758	3.84e-07
506	ko:K08770	ubiquitin C	181.544	5.85e-08
506	ubiquitin	Ubiquitin family	100.327	1.189e-06
506	IPR001611	Leucine-rich repeat	8.22599	3.32e-07
506	IPR027038	Ran GTPase-activating protein	7.61534	0.00127908
506	IPR032675	Leucine-rich repeat domain superfamily	5.41593	9.3941e-06
506	IPR000626	Ubiquitin-like domain	79.4256	8.3046e-06
506	IPR019954	Ubiquitin conserved site	272.316	4.37e-08
506	IPR019956	Ubiquitin domain	152.497	5.48e-07
506	IPR029071	Ubiquitin-like domain superfamily	51.5193	4.8296e-05
506	IPR050158	Ubiquitin and ubiquitin-like	165.758	3.84e-07
506	ko:K08770	ubiquitin C	181.544	5.85e-08
506	ubiquitin	Ubiquitin family	100.327	1.189e-06
506	IPR001611	Leucine-rich repeat	8.22599	3.32e-07
506	IPR027038	Ran GTPase-activating protein	7.61534	0.00127908
506	IPR032675	Leucine-rich repeat domain superfamily	5.41593	9.3941e-06
506	IPR000626	Ubiquitin-like domain	79.4256	8.3046e-06
506	IPR019954	Ubiquitin conserved site	272.316	4.37e-08
506	IPR019956	Ubiquitin domain	152.497	5.48e-07
506	IPR029071	Ubiquitin-like domain superfamily	51.5193	4.8296e-05
506	IPR050158	Ubiquitin and ubiquitin-like	165.758	3.84e-07
506	ko:K08770	ubiquitin C	181.544	5.85e-08
506	ubiquitin	Ubiquitin family	100.327	1.189e-06
506	IPR001611	Leucine-rich repeat	8.22599	3.32e-07
506	IPR027038	Ran GTPase-activating protein	7.61534	0.00127908
506	IPR032675	Leucine-rich repeat domain superfamily	5.41593	9.3941e-06
506	IPR000626	Ubiquitin-like domain	79.4256	8.3046e-06
506	IPR019954	Ubiquitin conserved site	272.316	4.37e-08
506	IPR019956	Ubiquitin domain	152.497	5.48e-07
506	IPR029071	Ubiquitin-like domain superfamily	51.5193	4.8296e-05
506	IPR050158	Ubiquitin and ubiquitin-like	165.758	3.84e-07
506	ko:K08770	ubiquitin C	181.544	5.85e-08
506	ubiquitin	Ubiquitin family	100.327	1.189e-06
506	IPR001611	Leucine-rich repeat	8.22599	3.32e-07
506	IPR027038	Ran GTPase-activating protein	7.61534	0.00127908
506	IPR032675	Leucine-rich repeat domain superfamily	5.41593	9.3941e-06
506	IPR000626	Ubiquitin-like domain	79.4256	8.3046e-06
506	IPR019954	Ubiquitin conserved site	272.316	4.37e-08
506	IPR019956	Ubiquitin domain	152.497	5.48e-07
506	IPR029071	Ubiquitin-like domain superfamily	51.5193	4.8296e-05
506	IPR050158	Ubiquitin and ubiquitin-like	165.758	3.84e-07
506	ko:K08770	ubiquitin C	181.544	5.85e-08
506	ubiquitin	Ubiquitin family	100.327	1.189e-06
506	IPR001611	Leucine-rich repeat	8.22599	3.32e-07
506	IPR027038	Ran GTPase-activating protein	7.61534	0.00127908
506	IPR032675	Leucine-rich repeat domain superfamily	5.41593	9.3941e-06
506	IPR000626	Ubiquitin-like domain	79.4256	8.3046e-06
506	IPR019954	Ubiquitin conserved site	272.316	4.37e-08
506	IPR019956	Ubiquitin domain	152.497	5.48e-07
506	IPR029071	Ubiquitin-like domain superfamily	51.5193	4.8296e-05
506	IPR050158	Ubiquitin and ubiquitin-like	165.758	3.84e-07
506	ko:K08770	ubiquitin C	181.544	5.85e-08
506	ubiquitin	Ubiquitin family	100.327	1.189e-06
506	IPR001611	Leucine-rich repeat	8.22599	3.32e-07
506	IPR027038	Ran GTPase-activating protein	7.61534	0.00127908
506	IPR032675	Leucine-rich repeat domain superfamily	5.41593	9.3941e-06
506	IPR000626	Ubiquitin-like domain	79.4256	8.3046e-06
506	IPR019954	Ubiquitin conserved site	272.316	4.37e-08
506	IPR019956	Ubiquitin domain	152.497	5.48e-07
506	IPR029071	Ubiquitin-like domain superfamily	51.5193	4.8296e-05
506	IPR050158	Ubiquitin and ubiquitin-like	165.758	3.84e-07
506	ko:K08770	ubiquitin C	181.544	5.85e-08
506	ubiquitin	Ubiquitin family	100.327	1.189e-06
506	IPR001611	Leucine-rich repeat	8.22599	3.32e-07
506	IPR027038	Ran GTPase-activating protein	7.61534	0.00127908
506	IPR032675	Leucine-rich repeat domain superfamily	5.41593	9.3941e-06
506	IPR000626	Ubiquitin-like domain	79.4256	8.3046e-06
506	IPR019954	Ubiquitin conserved site	272.316	4.37e-08
506	IPR019956	Ubiquitin domain	152.497	5.48e-07
506	IPR029071	Ubiquitin-like domain superfamily	51.5193	4.8296e-05
506	IPR050158	Ubiquitin and ubiquitin-like	165.758	3.84e-07
506	ko:K08770	ubiquitin C	181.544	5.85e-08
506	ubiquitin	Ubiquitin family	100.327	1.189e-06
506	IPR001611	Leucine-rich repeat	8.22599	3.32e-07
506	IPR027038	Ran GTPase-activating protein	7.61534	0.00127908
506	IPR032675	Leucine-rich repeat domain superfamily	5.41593	9.3941e-06
506	IPR000626	Ubiquitin-like domain	79.4256	8.3046e-06
506	IPR019954	Ubiquitin conserved site	272.316	4.37e-08
506	IPR019956	Ubiquitin domain	152.497	5.48e-07
506	IPR029071	Ubiquitin-like domain superfamily	51.5193	4.8296e-05
506	IPR050158	Ubiquitin and ubiquitin-like	165.758	3.84e-07
506	ko:K08770	ubiquitin C	181.544	5.85e-08
506	ubiquitin	Ubiquitin family	100.327	1.189e-06
506	IPR001611	Leucine-rich repeat	8.22599	3.32e-07
506	IPR027038	Ran GTPase-activating protein	7.61534	0.00127908
506	IPR032675	Leucine-rich repeat domain superfamily	5.41593	9.3941e-06
506	IPR000626	Ubiquitin-like domain	79.4256	8.3046e-06
506	IPR019954	Ubiquitin conserved site	272.316	4.37e-08
506	IPR019956	Ubiquitin domain	152.497	5.48e-07
506	IPR029071	Ubiquitin-like domain superfamily	51.5193	4.8296e-05
506	IPR050158	Ubiquitin and ubiquitin-like	165.758	3.84e-07
506	ko:K08770	ubiquitin C	181.544	5.85e-08
506	ubiquitin	Ubiquitin family	100.327	1.189e-06
506	IPR001611	Leucine-rich repeat	8.22599	3.32e-07
506	IPR027038	Ran GTPase-activating protein	7.61534	0.00127908
506	IPR032675	Leucine-rich repeat domain superfamily	5.41593	9.3941e-06
506	IPR000626	Ubiquitin-like domain	79.4256	8.3046e-06
506	IPR019954	Ubiquitin conserved site	272.316	4.37e-08
506	IPR019956	Ubiquitin domain	152.497	5.48e-07
506	IPR029071	Ubiquitin-like domain superfamily	51.5193	4.8296e-05
506	IPR050158	Ubiquitin and ubiquitin-like	165.758	3.84e-07
506	ko:K08770	ubiquitin C	181.544	5.85e-08
506	ubiquitin	Ubiquitin family	100.327	1.189e-06
506	IPR001611	Leucine-rich repeat	8.22599	3.32e-07
506	IPR027038	Ran GTPase-activating protein	7.61534	0.00127908
506	IPR032675	Leucine-rich repeat domain superfamily	5.41593	9.3941e-06
506	IPR000626	Ubiquitin-like domain	79.4256	8.3046e-06
506	IPR019954	Ubiquitin conserved site	272.316	4.37e-08
506	IPR019956	Ubiquitin domain	152.497	5.48e-07
506	IPR029071	Ubiquitin-like domain superfamily	51.5193	4.8296e-05
506	IPR050158	Ubiquitin and ubiquitin-like	165.758	3.84e-07
506	ko:K08770	ubiquitin C	181.544	5.85e-08
506	ubiquitin	Ubiquitin family	100.327	1.189e-06
506	IPR001611	Leucine-rich repeat	8.22599	3.32e-07
506	IPR027038	Ran GTPase-activating protein	7.61534	0.00127908
506	IPR032675	Leucine-rich repeat domain superfamily	5.41593	9.3941e-06
506	IPR000626	Ubiquitin-like domain	79.4256	8.3046e-06
506	IPR019954	Ubiquitin conserved site	272.316	4.37e-08
506	IPR019956	Ubiquitin domain	152.497	5.48e-07
506	IPR029071	Ubiquitin-like domain superfamily	51.5193	4.8296e-05
506	IPR050158	Ubiquitin and ubiquitin-like	165.758	3.84e-07
506	ko:K08770	ubiquitin C	181.544	5.85e-08
506	ubiquitin	Ubiquitin family	100.327	1.189e-06
506	IPR001611	Leucine-rich repeat	8.22599	3.32e-07
506	IPR027038	Ran GTPase-activating protein	7.61534	0.00127908
506	IPR032675	Leucine-rich repeat domain superfamily	5.41593	9.3941e-06
506	IPR000626	Ubiquitin-like domain	79.4256	8.3046e-06
506	IPR019954	Ubiquitin conserved site	272.316	4.37e-08
506	IPR019956	Ubiquitin domain	152.497	5.48e-07
506	IPR029071	Ubiquitin-like domain superfamily	51.5193	4.8296e-05
506	IPR050158	Ubiquitin and ubiquitin-like	165.758	3.84e-07
506	ko:K08770	ubiquitin C	181.544	5.85e-08
506	ubiquitin	Ubiquitin family	100.327	1.189e-06
506	IPR001611	Leucine-rich repeat	8.22599	3.32e-07
506	IPR027038	Ran GTPase-activating protein	7.61534	0.00127908
506	IPR032675	Leucine-rich repeat domain superfamily	5.41593	9.3941e-06
506	IPR000626	Ubiquitin-like domain	79.4256	8.3046e-06
506	IPR019954	Ubiquitin conserved site	272.316	4.37e-08
506	IPR019956	Ubiquitin domain	152.497	5.48e-07
506	IPR029071	Ubiquitin-like domain superfamily	51.5193	4.8296e-05
506	IPR050158	Ubiquitin and ubiquitin-like	165.758	3.84e-07
506	ko:K08770	ubiquitin C	181.544	5.85e-08
506	ubiquitin	Ubiquitin family	100.327	1.189e-06
506	IPR001611	Leucine-rich repeat	8.22599	3.32e-07
506	IPR027038	Ran GTPase-activating protein	7.61534	0.00127908
506	IPR032675	Leucine-rich repeat domain superfamily	5.41593	9.3941e-06
506	IPR000626	Ubiquitin-like domain	79.4256	8.3046e-06
506	IPR019954	Ubiquitin conserved site	272.316	4.37e-08
506	IPR019956	Ubiquitin domain	152.497	5.48e-07
506	IPR029071	Ubiquitin-like domain superfamily	51.5193	4.8296e-05
506	IPR050158	Ubiquitin and ubiquitin-like	165.758	3.84e-07
506	ko:K08770	ubiquitin C	181.544	5.85e-08
506	ubiquitin	Ubiquitin family	100.327	1.189e-06
506	IPR001611	Leucine-rich repeat	8.22599	3.32e-07
506	IPR027038	Ran GTPase-activating protein	7.61534	0.00127908
506	IPR032675	Leucine-rich repeat domain superfamily	5.41593	9.3941e-06
506	IPR000626	Ubiquitin-like domain	79.4256	8.3046e-06
506	IPR019954	Ubiquitin conserved site	272.316	4.37e-08
506	IPR019956	Ubiquitin domain	152.497	5.48e-07
506	IPR029071	Ubiquitin-like domain superfamily	51.5193	4.8296e-05
506	IPR050158	Ubiquitin and ubiquitin-like	165.758	3.84e-07
506	ko:K08770	ubiquitin C	181.544	5.85e-08
506	ubiquitin	Ubiquitin family	100.327	1.189e-06
506	IPR001611	Leucine-rich repeat	8.22599	3.32e-07
506	IPR027038	Ran GTPase-activating protein	7.61534	0.00127908
506	IPR032675	Leucine-rich repeat domain superfamily	5.41593	9.3941e-06
506	IPR000626	Ubiquitin-like domain	79.4256	8.3046e-06
506	IPR019954	Ubiquitin conserved site	272.316	4.37e-08
506	IPR019956	Ubiquitin domain	152.497	5.48e-07
506	IPR029071	Ubiquitin-like domain superfamily	51.5193	4.8296e-05
506	IPR050158	Ubiquitin and ubiquitin-like	165.758	3.84e-07
506	ko:K08770	ubiquitin C	181.544	5.85e-08
506	ubiquitin	Ubiquitin family	100.327	1.189e-06
506	IPR001611	Leucine-rich repeat	8.22599	3.32e-07
506	IPR027038	Ran GTPase-activating protein	7.61534	0.00127908
506	IPR032675	Leucine-rich repeat domain superfamily	5.41593	9.3941e-06
506	IPR000626	Ubiquitin-like domain	79.4256	8.3046e-06
506	IPR019954	Ubiquitin conserved site	272.316	4.37e-08
506	IPR019956	Ubiquitin domain	152.497	5.48e-07
506	IPR029071	Ubiquitin-like domain superfamily	51.5193	4.8296e-05
506	IPR050158	Ubiquitin and ubiquitin-like	165.758	3.84e-07
506	ko:K08770	ubiquitin C	181.544	5.85e-08
506	ubiquitin	Ubiquitin family	100.327	1.189e-06
506	IPR001611	Leucine-rich repeat	8.22599	3.32e-07
506	IPR027038	Ran GTPase-activating protein	7.61534	0.00127908
506	IPR032675	Leucine-rich repeat domain superfamily	5.41593	9.3941e-06
506	IPR000626	Ubiquitin-like domain	79.4256	8.3046e-06
506	IPR019954	Ubiquitin conserved site	272.316	4.37e-08
506	IPR019956	Ubiquitin domain	152.497	5.48e-07
506	IPR029071	Ubiquitin-like domain superfamily	51.5193	4.8296e-05
506	IPR050158	Ubiquitin and ubiquitin-like	165.758	3.84e-07
506	ko:K08770	ubiquitin C	181.544	5.85e-08
506	ubiquitin	Ubiquitin family	100.327	1.189e-06
506	IPR001611	Leucine-rich repeat	8.22599	3.32e-07
506	IPR027038	Ran GTPase-activating protein	7.61534	0.00127908
506	IPR032675	Leucine-rich repeat domain superfamily	5.41593	9.3941e-06
506	IPR000626	Ubiquitin-like domain	79.4256	8.3046e-06
506	IPR019954	Ubiquitin conserved site	272.316	4.37e-08
506	IPR019956	Ubiquitin domain	152.497	5.48e-07
506	IPR029071	Ubiquitin-like domain superfamily	51.5193	4.8296e-05
506	IPR050158	Ubiquitin and ubiquitin-like	165.758	3.84e-07
506	ko:K08770	ubiquitin C	181.544	5.85e-08
506	ubiquitin	Ubiquitin family	100.327	1.189e-06
506	IPR001611	Leucine-rich repeat	8.22599	3.32e-07
506	IPR027038	Ran GTPase-activating protein	7.61534	0.00127908
506	IPR032675	Leucine-rich repeat domain superfamily	5.41593	9.3941e-06
506	IPR000626	Ubiquitin-like domain	79.4256	8.3046e-06
506	IPR019954	Ubiquitin conserved site	272.316	4.37e-08
506	IPR019956	Ubiquitin domain	152.497	5.48e-07
506	IPR029071	Ubiquitin-like domain superfamily	51.5193	4.8296e-05
506	IPR050158	Ubiquitin and ubiquitin-like	165.758	3.84e-07
506	ko:K08770	ubiquitin C	181.544	5.85e-08
506	ubiquitin	Ubiquitin family	100.327	1.189e-06
506	IPR001611	Leucine-rich repeat	8.22599	3.32e-07
506	IPR027038	Ran GTPase-activating protein	7.61534	0.00127908
506	IPR032675	Leucine-rich repeat domain superfamily	5.41593	9.3941e-06
506	IPR000626	Ubiquitin-like domain	79.4256	8.3046e-06
506	IPR019954	Ubiquitin conserved site	272.316	4.37e-08
506	IPR019956	Ubiquitin domain	152.497	5.48e-07
506	IPR029071	Ubiquitin-like domain superfamily	51.5193	4.8296e-05
506	IPR050158	Ubiquitin and ubiquitin-like	165.758	3.84e-07
507	ko:K08770	ubiquitin C	78.2037	6.8597e-05
507	ubiquitin	Ubiquitin family	43.2178	0.00058702
507	IPR001611	Leucine-rich repeat	15.3325	4.18e-43
507	IPR032675	Leucine-rich repeat domain superfamily	10.2069	7.47e-40
507	IPR027038	Ran GTPase-activating protein	9.22627	7.18e-11
507	IPR000626	Ubiquitin-like domain	34.2141	0.00346224
507	IPR019954	Ubiquitin conserved site	117.305	7.5682e-05
507	IPR019956	Ubiquitin domain	65.6911	0.00047239
507	IPR029071	Ubiquitin-like domain superfamily	22.1929	0.0126018
507	IPR050158	Ubiquitin and ubiquitin-like	71.4033	0.00036455
507	ko:K08770	ubiquitin C	78.2037	6.8597e-05
507	ubiquitin	Ubiquitin family	43.2178	0.00058702
507	IPR001611	Leucine-rich repeat	15.3325	4.18e-43
507	IPR032675	Leucine-rich repeat domain superfamily	10.2069	7.47e-40
507	IPR027038	Ran GTPase-activating protein	9.22627	7.18e-11
507	IPR000626	Ubiquitin-like domain	34.2141	0.00346224
507	IPR019954	Ubiquitin conserved site	117.305	7.5682e-05
507	IPR019956	Ubiquitin domain	65.6911	0.00047239
507	IPR029071	Ubiquitin-like domain superfamily	22.1929	0.0126018
507	IPR050158	Ubiquitin and ubiquitin-like	71.4033	0.00036455
507	ko:K08770	ubiquitin C	78.2037	6.8597e-05
507	ubiquitin	Ubiquitin family	43.2178	0.00058702
507	IPR001611	Leucine-rich repeat	15.3325	4.18e-43
507	IPR032675	Leucine-rich repeat domain superfamily	10.2069	7.47e-40
507	IPR027038	Ran GTPase-activating protein	9.22627	7.18e-11
507	IPR000626	Ubiquitin-like domain	34.2141	0.00346224
507	IPR019954	Ubiquitin conserved site	117.305	7.5682e-05
507	IPR019956	Ubiquitin domain	65.6911	0.00047239
507	IPR029071	Ubiquitin-like domain superfamily	22.1929	0.0126018
507	IPR050158	Ubiquitin and ubiquitin-like	71.4033	0.00036455
507	ko:K08770	ubiquitin C	78.2037	6.8597e-05
507	ubiquitin	Ubiquitin family	43.2178	0.00058702
507	IPR001611	Leucine-rich repeat	15.3325	4.18e-43
507	IPR032675	Leucine-rich repeat domain superfamily	10.2069	7.47e-40
507	IPR027038	Ran GTPase-activating protein	9.22627	7.18e-11
507	IPR000626	Ubiquitin-like domain	34.2141	0.00346224
507	IPR019954	Ubiquitin conserved site	117.305	7.5682e-05
507	IPR019956	Ubiquitin domain	65.6911	0.00047239
507	IPR029071	Ubiquitin-like domain superfamily	22.1929	0.0126018
507	IPR050158	Ubiquitin and ubiquitin-like	71.4033	0.00036455
507	ko:K08770	ubiquitin C	78.2037	6.8597e-05
507	ubiquitin	Ubiquitin family	43.2178	0.00058702
507	IPR001611	Leucine-rich repeat	15.3325	4.18e-43
507	IPR032675	Leucine-rich repeat domain superfamily	10.2069	7.47e-40
507	IPR027038	Ran GTPase-activating protein	9.22627	7.18e-11
507	IPR000626	Ubiquitin-like domain	34.2141	0.00346224
507	IPR019954	Ubiquitin conserved site	117.305	7.5682e-05
507	IPR019956	Ubiquitin domain	65.6911	0.00047239
507	IPR029071	Ubiquitin-like domain superfamily	22.1929	0.0126018
507	IPR050158	Ubiquitin and ubiquitin-like	71.4033	0.00036455
507	ko:K08770	ubiquitin C	78.2037	6.8597e-05
507	ubiquitin	Ubiquitin family	43.2178	0.00058702
507	IPR001611	Leucine-rich repeat	15.3325	4.18e-43
507	IPR032675	Leucine-rich repeat domain superfamily	10.2069	7.47e-40
507	IPR027038	Ran GTPase-activating protein	9.22627	7.18e-11
507	IPR000626	Ubiquitin-like domain	34.2141	0.00346224
507	IPR019954	Ubiquitin conserved site	117.305	7.5682e-05
507	IPR019956	Ubiquitin domain	65.6911	0.00047239
507	IPR029071	Ubiquitin-like domain superfamily	22.1929	0.0126018
507	IPR050158	Ubiquitin and ubiquitin-like	71.4033	0.00036455
507	ko:K08770	ubiquitin C	78.2037	6.8597e-05
507	ubiquitin	Ubiquitin family	43.2178	0.00058702
507	IPR001611	Leucine-rich repeat	15.3325	4.18e-43
507	IPR032675	Leucine-rich repeat domain superfamily	10.2069	7.47e-40
507	IPR027038	Ran GTPase-activating protein	9.22627	7.18e-11
507	IPR000626	Ubiquitin-like domain	34.2141	0.00346224
507	IPR019954	Ubiquitin conserved site	117.305	7.5682e-05
507	IPR019956	Ubiquitin domain	65.6911	0.00047239
507	IPR029071	Ubiquitin-like domain superfamily	22.1929	0.0126018
507	IPR050158	Ubiquitin and ubiquitin-like	71.4033	0.00036455
507	ko:K08770	ubiquitin C	78.2037	6.8597e-05
507	ubiquitin	Ubiquitin family	43.2178	0.00058702
507	IPR001611	Leucine-rich repeat	15.3325	4.18e-43
507	IPR032675	Leucine-rich repeat domain superfamily	10.2069	7.47e-40
507	IPR027038	Ran GTPase-activating protein	9.22627	7.18e-11
507	IPR000626	Ubiquitin-like domain	34.2141	0.00346224
507	IPR019954	Ubiquitin conserved site	117.305	7.5682e-05
507	IPR019956	Ubiquitin domain	65.6911	0.00047239
507	IPR029071	Ubiquitin-like domain superfamily	22.1929	0.0126018
507	IPR050158	Ubiquitin and ubiquitin-like	71.4033	0.00036455
507	ko:K08770	ubiquitin C	78.2037	6.8597e-05
507	ubiquitin	Ubiquitin family	43.2178	0.00058702
507	IPR001611	Leucine-rich repeat	15.3325	4.18e-43
507	IPR032675	Leucine-rich repeat domain superfamily	10.2069	7.47e-40
507	IPR027038	Ran GTPase-activating protein	9.22627	7.18e-11
507	IPR000626	Ubiquitin-like domain	34.2141	0.00346224
507	IPR019954	Ubiquitin conserved site	117.305	7.5682e-05
507	IPR019956	Ubiquitin domain	65.6911	0.00047239
507	IPR029071	Ubiquitin-like domain superfamily	22.1929	0.0126018
507	IPR050158	Ubiquitin and ubiquitin-like	71.4033	0.00036455
507	ko:K08770	ubiquitin C	78.2037	6.8597e-05
507	ubiquitin	Ubiquitin family	43.2178	0.00058702
507	IPR001611	Leucine-rich repeat	15.3325	4.18e-43
507	IPR032675	Leucine-rich repeat domain superfamily	10.2069	7.47e-40
507	IPR027038	Ran GTPase-activating protein	9.22627	7.18e-11
507	IPR000626	Ubiquitin-like domain	34.2141	0.00346224
507	IPR019954	Ubiquitin conserved site	117.305	7.5682e-05
507	IPR019956	Ubiquitin domain	65.6911	0.00047239
507	IPR029071	Ubiquitin-like domain superfamily	22.1929	0.0126018
507	IPR050158	Ubiquitin and ubiquitin-like	71.4033	0.00036455
507	ko:K08770	ubiquitin C	78.2037	6.8597e-05
507	ubiquitin	Ubiquitin family	43.2178	0.00058702
507	IPR001611	Leucine-rich repeat	15.3325	4.18e-43
507	IPR032675	Leucine-rich repeat domain superfamily	10.2069	7.47e-40
507	IPR027038	Ran GTPase-activating protein	9.22627	7.18e-11
507	IPR000626	Ubiquitin-like domain	34.2141	0.00346224
507	IPR019954	Ubiquitin conserved site	117.305	7.5682e-05
507	IPR019956	Ubiquitin domain	65.6911	0.00047239
507	IPR029071	Ubiquitin-like domain superfamily	22.1929	0.0126018
507	IPR050158	Ubiquitin and ubiquitin-like	71.4033	0.00036455
507	ko:K08770	ubiquitin C	78.2037	6.8597e-05
507	ubiquitin	Ubiquitin family	43.2178	0.00058702
507	IPR001611	Leucine-rich repeat	15.3325	4.18e-43
507	IPR032675	Leucine-rich repeat domain superfamily	10.2069	7.47e-40
507	IPR027038	Ran GTPase-activating protein	9.22627	7.18e-11
507	IPR000626	Ubiquitin-like domain	34.2141	0.00346224
507	IPR019954	Ubiquitin conserved site	117.305	7.5682e-05
507	IPR019956	Ubiquitin domain	65.6911	0.00047239
507	IPR029071	Ubiquitin-like domain superfamily	22.1929	0.0126018
507	IPR050158	Ubiquitin and ubiquitin-like	71.4033	0.00036455
507	ko:K08770	ubiquitin C	78.2037	6.8597e-05
507	ubiquitin	Ubiquitin family	43.2178	0.00058702
507	IPR001611	Leucine-rich repeat	15.3325	4.18e-43
507	IPR032675	Leucine-rich repeat domain superfamily	10.2069	7.47e-40
507	IPR027038	Ran GTPase-activating protein	9.22627	7.18e-11
507	IPR000626	Ubiquitin-like domain	34.2141	0.00346224
507	IPR019954	Ubiquitin conserved site	117.305	7.5682e-05
507	IPR019956	Ubiquitin domain	65.6911	0.00047239
507	IPR029071	Ubiquitin-like domain superfamily	22.1929	0.0126018
507	IPR050158	Ubiquitin and ubiquitin-like	71.4033	0.00036455
507	ko:K08770	ubiquitin C	78.2037	6.8597e-05
507	ubiquitin	Ubiquitin family	43.2178	0.00058702
507	IPR001611	Leucine-rich repeat	15.3325	4.18e-43
507	IPR032675	Leucine-rich repeat domain superfamily	10.2069	7.47e-40
507	IPR027038	Ran GTPase-activating protein	9.22627	7.18e-11
507	IPR000626	Ubiquitin-like domain	34.2141	0.00346224
507	IPR019954	Ubiquitin conserved site	117.305	7.5682e-05
507	IPR019956	Ubiquitin domain	65.6911	0.00047239
507	IPR029071	Ubiquitin-like domain superfamily	22.1929	0.0126018
507	IPR050158	Ubiquitin and ubiquitin-like	71.4033	0.00036455
507	ko:K08770	ubiquitin C	78.2037	6.8597e-05
507	ubiquitin	Ubiquitin family	43.2178	0.00058702
507	IPR001611	Leucine-rich repeat	15.3325	4.18e-43
507	IPR032675	Leucine-rich repeat domain superfamily	10.2069	7.47e-40
507	IPR027038	Ran GTPase-activating protein	9.22627	7.18e-11
507	IPR000626	Ubiquitin-like domain	34.2141	0.00346224
507	IPR019954	Ubiquitin conserved site	117.305	7.5682e-05
507	IPR019956	Ubiquitin domain	65.6911	0.00047239
507	IPR029071	Ubiquitin-like domain superfamily	22.1929	0.0126018
507	IPR050158	Ubiquitin and ubiquitin-like	71.4033	0.00036455
507	ko:K08770	ubiquitin C	78.2037	6.8597e-05
507	ubiquitin	Ubiquitin family	43.2178	0.00058702
507	IPR001611	Leucine-rich repeat	15.3325	4.18e-43
507	IPR032675	Leucine-rich repeat domain superfamily	10.2069	7.47e-40
507	IPR027038	Ran GTPase-activating protein	9.22627	7.18e-11
507	IPR000626	Ubiquitin-like domain	34.2141	0.00346224
507	IPR019954	Ubiquitin conserved site	117.305	7.5682e-05
507	IPR019956	Ubiquitin domain	65.6911	0.00047239
507	IPR029071	Ubiquitin-like domain superfamily	22.1929	0.0126018
507	IPR050158	Ubiquitin and ubiquitin-like	71.4033	0.00036455
507	ko:K08770	ubiquitin C	78.2037	6.8597e-05
507	ubiquitin	Ubiquitin family	43.2178	0.00058702
507	IPR001611	Leucine-rich repeat	15.3325	4.18e-43
507	IPR032675	Leucine-rich repeat domain superfamily	10.2069	7.47e-40
507	IPR027038	Ran GTPase-activating protein	9.22627	7.18e-11
507	IPR000626	Ubiquitin-like domain	34.2141	0.00346224
507	IPR019954	Ubiquitin conserved site	117.305	7.5682e-05
507	IPR019956	Ubiquitin domain	65.6911	0.00047239
507	IPR029071	Ubiquitin-like domain superfamily	22.1929	0.0126018
507	IPR050158	Ubiquitin and ubiquitin-like	71.4033	0.00036455
507	ko:K08770	ubiquitin C	78.2037	6.8597e-05
507	ubiquitin	Ubiquitin family	43.2178	0.00058702
507	IPR001611	Leucine-rich repeat	15.3325	4.18e-43
507	IPR032675	Leucine-rich repeat domain superfamily	10.2069	7.47e-40
507	IPR027038	Ran GTPase-activating protein	9.22627	7.18e-11
507	IPR000626	Ubiquitin-like domain	34.2141	0.00346224
507	IPR019954	Ubiquitin conserved site	117.305	7.5682e-05
507	IPR019956	Ubiquitin domain	65.6911	0.00047239
507	IPR029071	Ubiquitin-like domain superfamily	22.1929	0.0126018
507	IPR050158	Ubiquitin and ubiquitin-like	71.4033	0.00036455
507	ko:K08770	ubiquitin C	78.2037	6.8597e-05
507	ubiquitin	Ubiquitin family	43.2178	0.00058702
507	IPR001611	Leucine-rich repeat	15.3325	4.18e-43
507	IPR032675	Leucine-rich repeat domain superfamily	10.2069	7.47e-40
507	IPR027038	Ran GTPase-activating protein	9.22627	7.18e-11
507	IPR000626	Ubiquitin-like domain	34.2141	0.00346224
507	IPR019954	Ubiquitin conserved site	117.305	7.5682e-05
507	IPR019956	Ubiquitin domain	65.6911	0.00047239
507	IPR029071	Ubiquitin-like domain superfamily	22.1929	0.0126018
507	IPR050158	Ubiquitin and ubiquitin-like	71.4033	0.00036455
507	ko:K08770	ubiquitin C	78.2037	6.8597e-05
507	ubiquitin	Ubiquitin family	43.2178	0.00058702
507	IPR001611	Leucine-rich repeat	15.3325	4.18e-43
507	IPR032675	Leucine-rich repeat domain superfamily	10.2069	7.47e-40
507	IPR027038	Ran GTPase-activating protein	9.22627	7.18e-11
507	IPR000626	Ubiquitin-like domain	34.2141	0.00346224
507	IPR019954	Ubiquitin conserved site	117.305	7.5682e-05
507	IPR019956	Ubiquitin domain	65.6911	0.00047239
507	IPR029071	Ubiquitin-like domain superfamily	22.1929	0.0126018
507	IPR050158	Ubiquitin and ubiquitin-like	71.4033	0.00036455
507	ko:K08770	ubiquitin C	78.2037	6.8597e-05
507	ubiquitin	Ubiquitin family	43.2178	0.00058702
507	IPR001611	Leucine-rich repeat	15.3325	4.18e-43
507	IPR032675	Leucine-rich repeat domain superfamily	10.2069	7.47e-40
507	IPR027038	Ran GTPase-activating protein	9.22627	7.18e-11
507	IPR000626	Ubiquitin-like domain	34.2141	0.00346224
507	IPR019954	Ubiquitin conserved site	117.305	7.5682e-05
507	IPR019956	Ubiquitin domain	65.6911	0.00047239
507	IPR029071	Ubiquitin-like domain superfamily	22.1929	0.0126018
507	IPR050158	Ubiquitin and ubiquitin-like	71.4033	0.00036455
507	ko:K08770	ubiquitin C	78.2037	6.8597e-05
507	ubiquitin	Ubiquitin family	43.2178	0.00058702
507	IPR001611	Leucine-rich repeat	15.3325	4.18e-43
507	IPR032675	Leucine-rich repeat domain superfamily	10.2069	7.47e-40
507	IPR027038	Ran GTPase-activating protein	9.22627	7.18e-11
507	IPR000626	Ubiquitin-like domain	34.2141	0.00346224
507	IPR019954	Ubiquitin conserved site	117.305	7.5682e-05
507	IPR019956	Ubiquitin domain	65.6911	0.00047239
507	IPR029071	Ubiquitin-like domain superfamily	22.1929	0.0126018
507	IPR050158	Ubiquitin and ubiquitin-like	71.4033	0.00036455
507	ko:K08770	ubiquitin C	78.2037	6.8597e-05
507	ubiquitin	Ubiquitin family	43.2178	0.00058702
507	IPR001611	Leucine-rich repeat	15.3325	4.18e-43
507	IPR032675	Leucine-rich repeat domain superfamily	10.2069	7.47e-40
507	IPR027038	Ran GTPase-activating protein	9.22627	7.18e-11
507	IPR000626	Ubiquitin-like domain	34.2141	0.00346224
507	IPR019954	Ubiquitin conserved site	117.305	7.5682e-05
507	IPR019956	Ubiquitin domain	65.6911	0.00047239
507	IPR029071	Ubiquitin-like domain superfamily	22.1929	0.0126018
507	IPR050158	Ubiquitin and ubiquitin-like	71.4033	0.00036455
507	ko:K08770	ubiquitin C	78.2037	6.8597e-05
507	ubiquitin	Ubiquitin family	43.2178	0.00058702
507	IPR001611	Leucine-rich repeat	15.3325	4.18e-43
507	IPR032675	Leucine-rich repeat domain superfamily	10.2069	7.47e-40
507	IPR027038	Ran GTPase-activating protein	9.22627	7.18e-11
507	IPR000626	Ubiquitin-like domain	34.2141	0.00346224
507	IPR019954	Ubiquitin conserved site	117.305	7.5682e-05
507	IPR019956	Ubiquitin domain	65.6911	0.00047239
507	IPR029071	Ubiquitin-like domain superfamily	22.1929	0.0126018
507	IPR050158	Ubiquitin and ubiquitin-like	71.4033	0.00036455
507	ko:K08770	ubiquitin C	78.2037	6.8597e-05
507	ubiquitin	Ubiquitin family	43.2178	0.00058702
507	IPR001611	Leucine-rich repeat	15.3325	4.18e-43
507	IPR032675	Leucine-rich repeat domain superfamily	10.2069	7.47e-40
507	IPR027038	Ran GTPase-activating protein	9.22627	7.18e-11
507	IPR000626	Ubiquitin-like domain	34.2141	0.00346224
507	IPR019954	Ubiquitin conserved site	117.305	7.5682e-05
507	IPR019956	Ubiquitin domain	65.6911	0.00047239
507	IPR029071	Ubiquitin-like domain superfamily	22.1929	0.0126018
507	IPR050158	Ubiquitin and ubiquitin-like	71.4033	0.00036455
507	ko:K08770	ubiquitin C	78.2037	6.8597e-05
507	ubiquitin	Ubiquitin family	43.2178	0.00058702
507	IPR001611	Leucine-rich repeat	15.3325	4.18e-43
507	IPR032675	Leucine-rich repeat domain superfamily	10.2069	7.47e-40
507	IPR027038	Ran GTPase-activating protein	9.22627	7.18e-11
507	IPR000626	Ubiquitin-like domain	34.2141	0.00346224
507	IPR019954	Ubiquitin conserved site	117.305	7.5682e-05
507	IPR019956	Ubiquitin domain	65.6911	0.00047239
507	IPR029071	Ubiquitin-like domain superfamily	22.1929	0.0126018
507	IPR050158	Ubiquitin and ubiquitin-like	71.4033	0.00036455
507	ko:K08770	ubiquitin C	78.2037	6.8597e-05
507	ubiquitin	Ubiquitin family	43.2178	0.00058702
507	IPR001611	Leucine-rich repeat	15.3325	4.18e-43
507	IPR032675	Leucine-rich repeat domain superfamily	10.2069	7.47e-40
507	IPR027038	Ran GTPase-activating protein	9.22627	7.18e-11
507	IPR000626	Ubiquitin-like domain	34.2141	0.00346224
507	IPR019954	Ubiquitin conserved site	117.305	7.5682e-05
507	IPR019956	Ubiquitin domain	65.6911	0.00047239
507	IPR029071	Ubiquitin-like domain superfamily	22.1929	0.0126018
507	IPR050158	Ubiquitin and ubiquitin-like	71.4033	0.00036455
507	ko:K08770	ubiquitin C	78.2037	6.8597e-05
507	ubiquitin	Ubiquitin family	43.2178	0.00058702
507	IPR001611	Leucine-rich repeat	15.3325	4.18e-43
507	IPR032675	Leucine-rich repeat domain superfamily	10.2069	7.47e-40
507	IPR027038	Ran GTPase-activating protein	9.22627	7.18e-11
507	IPR000626	Ubiquitin-like domain	34.2141	0.00346224
507	IPR019954	Ubiquitin conserved site	117.305	7.5682e-05
507	IPR019956	Ubiquitin domain	65.6911	0.00047239
507	IPR029071	Ubiquitin-like domain superfamily	22.1929	0.0126018
507	IPR050158	Ubiquitin and ubiquitin-like	71.4033	0.00036455
507	ko:K08770	ubiquitin C	78.2037	6.8597e-05
507	ubiquitin	Ubiquitin family	43.2178	0.00058702
507	IPR001611	Leucine-rich repeat	15.3325	4.18e-43
507	IPR032675	Leucine-rich repeat domain superfamily	10.2069	7.47e-40
507	IPR027038	Ran GTPase-activating protein	9.22627	7.18e-11
507	IPR000626	Ubiquitin-like domain	34.2141	0.00346224
507	IPR019954	Ubiquitin conserved site	117.305	7.5682e-05
507	IPR019956	Ubiquitin domain	65.6911	0.00047239
507	IPR029071	Ubiquitin-like domain superfamily	22.1929	0.0126018
507	IPR050158	Ubiquitin and ubiquitin-like	71.4033	0.00036455
507	ko:K08770	ubiquitin C	78.2037	6.8597e-05
507	ubiquitin	Ubiquitin family	43.2178	0.00058702
507	IPR001611	Leucine-rich repeat	15.3325	4.18e-43
507	IPR032675	Leucine-rich repeat domain superfamily	10.2069	7.47e-40
507	IPR027038	Ran GTPase-activating protein	9.22627	7.18e-11
507	IPR000626	Ubiquitin-like domain	34.2141	0.00346224
507	IPR019954	Ubiquitin conserved site	117.305	7.5682e-05
507	IPR019956	Ubiquitin domain	65.6911	0.00047239
507	IPR029071	Ubiquitin-like domain superfamily	22.1929	0.0126018
507	IPR050158	Ubiquitin and ubiquitin-like	71.4033	0.00036455
507	ko:K08770	ubiquitin C	78.2037	6.8597e-05
507	ubiquitin	Ubiquitin family	43.2178	0.00058702
507	IPR001611	Leucine-rich repeat	15.3325	4.18e-43
507	IPR032675	Leucine-rich repeat domain superfamily	10.2069	7.47e-40
507	IPR027038	Ran GTPase-activating protein	9.22627	7.18e-11
507	IPR000626	Ubiquitin-like domain	34.2141	0.00346224
507	IPR019954	Ubiquitin conserved site	117.305	7.5682e-05
507	IPR019956	Ubiquitin domain	65.6911	0.00047239
507	IPR029071	Ubiquitin-like domain superfamily	22.1929	0.0126018
507	IPR050158	Ubiquitin and ubiquitin-like	71.4033	0.00036455
507	ko:K08770	ubiquitin C	78.2037	6.8597e-05
507	ubiquitin	Ubiquitin family	43.2178	0.00058702
507	IPR001611	Leucine-rich repeat	15.3325	4.18e-43
507	IPR032675	Leucine-rich repeat domain superfamily	10.2069	7.47e-40
507	IPR027038	Ran GTPase-activating protein	9.22627	7.18e-11
507	IPR000626	Ubiquitin-like domain	34.2141	0.00346224
507	IPR019954	Ubiquitin conserved site	117.305	7.5682e-05
507	IPR019956	Ubiquitin domain	65.6911	0.00047239
507	IPR029071	Ubiquitin-like domain superfamily	22.1929	0.0126018
507	IPR050158	Ubiquitin and ubiquitin-like	71.4033	0.00036455
507	ko:K08770	ubiquitin C	78.2037	6.8597e-05
507	ubiquitin	Ubiquitin family	43.2178	0.00058702
507	IPR001611	Leucine-rich repeat	15.3325	4.18e-43
507	IPR032675	Leucine-rich repeat domain superfamily	10.2069	7.47e-40
507	IPR027038	Ran GTPase-activating protein	9.22627	7.18e-11
507	IPR000626	Ubiquitin-like domain	34.2141	0.00346224
507	IPR019954	Ubiquitin conserved site	117.305	7.5682e-05
507	IPR019956	Ubiquitin domain	65.6911	0.00047239
507	IPR029071	Ubiquitin-like domain superfamily	22.1929	0.0126018
507	IPR050158	Ubiquitin and ubiquitin-like	71.4033	0.00036455
507	ko:K08770	ubiquitin C	78.2037	6.8597e-05
507	ubiquitin	Ubiquitin family	43.2178	0.00058702
507	IPR001611	Leucine-rich repeat	15.3325	4.18e-43
507	IPR032675	Leucine-rich repeat domain superfamily	10.2069	7.47e-40
507	IPR027038	Ran GTPase-activating protein	9.22627	7.18e-11
507	IPR000626	Ubiquitin-like domain	34.2141	0.00346224
507	IPR019954	Ubiquitin conserved site	117.305	7.5682e-05
507	IPR019956	Ubiquitin domain	65.6911	0.00047239
507	IPR029071	Ubiquitin-like domain superfamily	22.1929	0.0126018
507	IPR050158	Ubiquitin and ubiquitin-like	71.4033	0.00036455
507	ko:K08770	ubiquitin C	78.2037	6.8597e-05
507	ubiquitin	Ubiquitin family	43.2178	0.00058702
507	IPR001611	Leucine-rich repeat	15.3325	4.18e-43
507	IPR032675	Leucine-rich repeat domain superfamily	10.2069	7.47e-40
507	IPR027038	Ran GTPase-activating protein	9.22627	7.18e-11
507	IPR000626	Ubiquitin-like domain	34.2141	0.00346224
507	IPR019954	Ubiquitin conserved site	117.305	7.5682e-05
507	IPR019956	Ubiquitin domain	65.6911	0.00047239
507	IPR029071	Ubiquitin-like domain superfamily	22.1929	0.0126018
507	IPR050158	Ubiquitin and ubiquitin-like	71.4033	0.00036455
507	ko:K08770	ubiquitin C	78.2037	6.8597e-05
507	ubiquitin	Ubiquitin family	43.2178	0.00058702
507	IPR001611	Leucine-rich repeat	15.3325	4.18e-43
507	IPR032675	Leucine-rich repeat domain superfamily	10.2069	7.47e-40
507	IPR027038	Ran GTPase-activating protein	9.22627	7.18e-11
507	IPR000626	Ubiquitin-like domain	34.2141	0.00346224
507	IPR019954	Ubiquitin conserved site	117.305	7.5682e-05
507	IPR019956	Ubiquitin domain	65.6911	0.00047239
507	IPR029071	Ubiquitin-like domain superfamily	22.1929	0.0126018
507	IPR050158	Ubiquitin and ubiquitin-like	71.4033	0.00036455
507	ko:K08770	ubiquitin C	78.2037	6.8597e-05
507	ubiquitin	Ubiquitin family	43.2178	0.00058702
507	IPR001611	Leucine-rich repeat	15.3325	4.18e-43
507	IPR032675	Leucine-rich repeat domain superfamily	10.2069	7.47e-40
507	IPR027038	Ran GTPase-activating protein	9.22627	7.18e-11
507	IPR000626	Ubiquitin-like domain	34.2141	0.00346224
507	IPR019954	Ubiquitin conserved site	117.305	7.5682e-05
507	IPR019956	Ubiquitin domain	65.6911	0.00047239
507	IPR029071	Ubiquitin-like domain superfamily	22.1929	0.0126018
507	IPR050158	Ubiquitin and ubiquitin-like	71.4033	0.00036455
507	ko:K08770	ubiquitin C	78.2037	6.8597e-05
507	ubiquitin	Ubiquitin family	43.2178	0.00058702
507	IPR001611	Leucine-rich repeat	15.3325	4.18e-43
507	IPR032675	Leucine-rich repeat domain superfamily	10.2069	7.47e-40
507	IPR027038	Ran GTPase-activating protein	9.22627	7.18e-11
507	IPR000626	Ubiquitin-like domain	34.2141	0.00346224
507	IPR019954	Ubiquitin conserved site	117.305	7.5682e-05
507	IPR019956	Ubiquitin domain	65.6911	0.00047239
507	IPR029071	Ubiquitin-like domain superfamily	22.1929	0.0126018
507	IPR050158	Ubiquitin and ubiquitin-like	71.4033	0.00036455
507	ko:K08770	ubiquitin C	78.2037	6.8597e-05
507	ubiquitin	Ubiquitin family	43.2178	0.00058702
507	IPR001611	Leucine-rich repeat	15.3325	4.18e-43
507	IPR032675	Leucine-rich repeat domain superfamily	10.2069	7.47e-40
507	IPR027038	Ran GTPase-activating protein	9.22627	7.18e-11
507	IPR000626	Ubiquitin-like domain	34.2141	0.00346224
507	IPR019954	Ubiquitin conserved site	117.305	7.5682e-05
507	IPR019956	Ubiquitin domain	65.6911	0.00047239
507	IPR029071	Ubiquitin-like domain superfamily	22.1929	0.0126018
507	IPR050158	Ubiquitin and ubiquitin-like	71.4033	0.00036455
507	ko:K08770	ubiquitin C	78.2037	6.8597e-05
507	ubiquitin	Ubiquitin family	43.2178	0.00058702
507	IPR001611	Leucine-rich repeat	15.3325	4.18e-43
507	IPR032675	Leucine-rich repeat domain superfamily	10.2069	7.47e-40
507	IPR027038	Ran GTPase-activating protein	9.22627	7.18e-11
507	IPR000626	Ubiquitin-like domain	34.2141	0.00346224
507	IPR019954	Ubiquitin conserved site	117.305	7.5682e-05
507	IPR019956	Ubiquitin domain	65.6911	0.00047239
507	IPR029071	Ubiquitin-like domain superfamily	22.1929	0.0126018
507	IPR050158	Ubiquitin and ubiquitin-like	71.4033	0.00036455
507	ko:K08770	ubiquitin C	78.2037	6.8597e-05
507	ubiquitin	Ubiquitin family	43.2178	0.00058702
507	IPR001611	Leucine-rich repeat	15.3325	4.18e-43
507	IPR032675	Leucine-rich repeat domain superfamily	10.2069	7.47e-40
507	IPR027038	Ran GTPase-activating protein	9.22627	7.18e-11
507	IPR000626	Ubiquitin-like domain	34.2141	0.00346224
507	IPR019954	Ubiquitin conserved site	117.305	7.5682e-05
507	IPR019956	Ubiquitin domain	65.6911	0.00047239
507	IPR029071	Ubiquitin-like domain superfamily	22.1929	0.0126018
507	IPR050158	Ubiquitin and ubiquitin-like	71.4033	0.00036455
507	ko:K08770	ubiquitin C	78.2037	6.8597e-05
507	ubiquitin	Ubiquitin family	43.2178	0.00058702
507	IPR001611	Leucine-rich repeat	15.3325	4.18e-43
507	IPR032675	Leucine-rich repeat domain superfamily	10.2069	7.47e-40
507	IPR027038	Ran GTPase-activating protein	9.22627	7.18e-11
507	IPR000626	Ubiquitin-like domain	34.2141	0.00346224
507	IPR019954	Ubiquitin conserved site	117.305	7.5682e-05
507	IPR019956	Ubiquitin domain	65.6911	0.00047239
507	IPR029071	Ubiquitin-like domain superfamily	22.1929	0.0126018
507	IPR050158	Ubiquitin and ubiquitin-like	71.4033	0.00036455
507	ko:K08770	ubiquitin C	78.2037	6.8597e-05
507	ubiquitin	Ubiquitin family	43.2178	0.00058702
507	IPR001611	Leucine-rich repeat	15.3325	4.18e-43
507	IPR032675	Leucine-rich repeat domain superfamily	10.2069	7.47e-40
507	IPR027038	Ran GTPase-activating protein	9.22627	7.18e-11
507	IPR000626	Ubiquitin-like domain	34.2141	0.00346224
507	IPR019954	Ubiquitin conserved site	117.305	7.5682e-05
507	IPR019956	Ubiquitin domain	65.6911	0.00047239
507	IPR029071	Ubiquitin-like domain superfamily	22.1929	0.0126018
507	IPR050158	Ubiquitin and ubiquitin-like	71.4033	0.00036455
507	ko:K08770	ubiquitin C	78.2037	6.8597e-05
507	ubiquitin	Ubiquitin family	43.2178	0.00058702
507	IPR001611	Leucine-rich repeat	15.3325	4.18e-43
507	IPR032675	Leucine-rich repeat domain superfamily	10.2069	7.47e-40
507	IPR027038	Ran GTPase-activating protein	9.22627	7.18e-11
507	IPR000626	Ubiquitin-like domain	34.2141	0.00346224
507	IPR019954	Ubiquitin conserved site	117.305	7.5682e-05
507	IPR019956	Ubiquitin domain	65.6911	0.00047239
507	IPR029071	Ubiquitin-like domain superfamily	22.1929	0.0126018
507	IPR050158	Ubiquitin and ubiquitin-like	71.4033	0.00036455
507	ko:K08770	ubiquitin C	78.2037	6.8597e-05
507	ubiquitin	Ubiquitin family	43.2178	0.00058702
507	IPR001611	Leucine-rich repeat	15.3325	4.18e-43
507	IPR032675	Leucine-rich repeat domain superfamily	10.2069	7.47e-40
507	IPR027038	Ran GTPase-activating protein	9.22627	7.18e-11
507	IPR000626	Ubiquitin-like domain	34.2141	0.00346224
507	IPR019954	Ubiquitin conserved site	117.305	7.5682e-05
507	IPR019956	Ubiquitin domain	65.6911	0.00047239
507	IPR029071	Ubiquitin-like domain superfamily	22.1929	0.0126018
507	IPR050158	Ubiquitin and ubiquitin-like	71.4033	0.00036455
507	ko:K08770	ubiquitin C	78.2037	6.8597e-05
507	ubiquitin	Ubiquitin family	43.2178	0.00058702
507	IPR001611	Leucine-rich repeat	15.3325	4.18e-43
507	IPR032675	Leucine-rich repeat domain superfamily	10.2069	7.47e-40
507	IPR027038	Ran GTPase-activating protein	9.22627	7.18e-11
507	IPR000626	Ubiquitin-like domain	34.2141	0.00346224
507	IPR019954	Ubiquitin conserved site	117.305	7.5682e-05
507	IPR019956	Ubiquitin domain	65.6911	0.00047239
507	IPR029071	Ubiquitin-like domain superfamily	22.1929	0.0126018
507	IPR050158	Ubiquitin and ubiquitin-like	71.4033	0.00036455
507	ko:K08770	ubiquitin C	78.2037	6.8597e-05
507	ubiquitin	Ubiquitin family	43.2178	0.00058702
507	IPR001611	Leucine-rich repeat	15.3325	4.18e-43
507	IPR032675	Leucine-rich repeat domain superfamily	10.2069	7.47e-40
507	IPR027038	Ran GTPase-activating protein	9.22627	7.18e-11
507	IPR000626	Ubiquitin-like domain	34.2141	0.00346224
507	IPR019954	Ubiquitin conserved site	117.305	7.5682e-05
507	IPR019956	Ubiquitin domain	65.6911	0.00047239
507	IPR029071	Ubiquitin-like domain superfamily	22.1929	0.0126018
507	IPR050158	Ubiquitin and ubiquitin-like	71.4033	0.00036455
507	ko:K08770	ubiquitin C	78.2037	6.8597e-05
507	ubiquitin	Ubiquitin family	43.2178	0.00058702
507	IPR001611	Leucine-rich repeat	15.3325	4.18e-43
507	IPR032675	Leucine-rich repeat domain superfamily	10.2069	7.47e-40
507	IPR027038	Ran GTPase-activating protein	9.22627	7.18e-11
507	IPR000626	Ubiquitin-like domain	34.2141	0.00346224
507	IPR019954	Ubiquitin conserved site	117.305	7.5682e-05
507	IPR019956	Ubiquitin domain	65.6911	0.00047239
507	IPR029071	Ubiquitin-like domain superfamily	22.1929	0.0126018
507	IPR050158	Ubiquitin and ubiquitin-like	71.4033	0.00036455
507	ko:K08770	ubiquitin C	78.2037	6.8597e-05
507	ubiquitin	Ubiquitin family	43.2178	0.00058702
507	IPR001611	Leucine-rich repeat	15.3325	4.18e-43
507	IPR032675	Leucine-rich repeat domain superfamily	10.2069	7.47e-40
507	IPR027038	Ran GTPase-activating protein	9.22627	7.18e-11
507	IPR000626	Ubiquitin-like domain	34.2141	0.00346224
507	IPR019954	Ubiquitin conserved site	117.305	7.5682e-05
507	IPR019956	Ubiquitin domain	65.6911	0.00047239
507	IPR029071	Ubiquitin-like domain superfamily	22.1929	0.0126018
507	IPR050158	Ubiquitin and ubiquitin-like	71.4033	0.00036455
507	ko:K08770	ubiquitin C	78.2037	6.8597e-05
507	ubiquitin	Ubiquitin family	43.2178	0.00058702
507	IPR001611	Leucine-rich repeat	15.3325	4.18e-43
507	IPR032675	Leucine-rich repeat domain superfamily	10.2069	7.47e-40
507	IPR027038	Ran GTPase-activating protein	9.22627	7.18e-11
507	IPR000626	Ubiquitin-like domain	34.2141	0.00346224
507	IPR019954	Ubiquitin conserved site	117.305	7.5682e-05
507	IPR019956	Ubiquitin domain	65.6911	0.00047239
507	IPR029071	Ubiquitin-like domain superfamily	22.1929	0.0126018
507	IPR050158	Ubiquitin and ubiquitin-like	71.4033	0.00036455
507	ko:K08770	ubiquitin C	78.2037	6.8597e-05
507	ubiquitin	Ubiquitin family	43.2178	0.00058702
507	IPR001611	Leucine-rich repeat	15.3325	4.18e-43
507	IPR032675	Leucine-rich repeat domain superfamily	10.2069	7.47e-40
507	IPR027038	Ran GTPase-activating protein	9.22627	7.18e-11
507	IPR000626	Ubiquitin-like domain	34.2141	0.00346224
507	IPR019954	Ubiquitin conserved site	117.305	7.5682e-05
507	IPR019956	Ubiquitin domain	65.6911	0.00047239
507	IPR029071	Ubiquitin-like domain superfamily	22.1929	0.0126018
507	IPR050158	Ubiquitin and ubiquitin-like	71.4033	0.00036455
507	ko:K08770	ubiquitin C	78.2037	6.8597e-05
507	ubiquitin	Ubiquitin family	43.2178	0.00058702
507	IPR001611	Leucine-rich repeat	15.3325	4.18e-43
507	IPR032675	Leucine-rich repeat domain superfamily	10.2069	7.47e-40
507	IPR027038	Ran GTPase-activating protein	9.22627	7.18e-11
507	IPR000626	Ubiquitin-like domain	34.2141	0.00346224
507	IPR019954	Ubiquitin conserved site	117.305	7.5682e-05
507	IPR019956	Ubiquitin domain	65.6911	0.00047239
507	IPR029071	Ubiquitin-like domain superfamily	22.1929	0.0126018
507	IPR050158	Ubiquitin and ubiquitin-like	71.4033	0.00036455
507	ko:K08770	ubiquitin C	78.2037	6.8597e-05
507	ubiquitin	Ubiquitin family	43.2178	0.00058702
507	IPR001611	Leucine-rich repeat	15.3325	4.18e-43
507	IPR032675	Leucine-rich repeat domain superfamily	10.2069	7.47e-40
507	IPR027038	Ran GTPase-activating protein	9.22627	7.18e-11
507	IPR000626	Ubiquitin-like domain	34.2141	0.00346224
507	IPR019954	Ubiquitin conserved site	117.305	7.5682e-05
507	IPR019956	Ubiquitin domain	65.6911	0.00047239
507	IPR029071	Ubiquitin-like domain superfamily	22.1929	0.0126018
507	IPR050158	Ubiquitin and ubiquitin-like	71.4033	0.00036455
507	ko:K08770	ubiquitin C	78.2037	6.8597e-05
507	ubiquitin	Ubiquitin family	43.2178	0.00058702
507	IPR001611	Leucine-rich repeat	15.3325	4.18e-43
507	IPR032675	Leucine-rich repeat domain superfamily	10.2069	7.47e-40
507	IPR027038	Ran GTPase-activating protein	9.22627	7.18e-11
507	IPR000626	Ubiquitin-like domain	34.2141	0.00346224
507	IPR019954	Ubiquitin conserved site	117.305	7.5682e-05
507	IPR019956	Ubiquitin domain	65.6911	0.00047239
507	IPR029071	Ubiquitin-like domain superfamily	22.1929	0.0126018
507	IPR050158	Ubiquitin and ubiquitin-like	71.4033	0.00036455
507	ko:K08770	ubiquitin C	78.2037	6.8597e-05
507	ubiquitin	Ubiquitin family	43.2178	0.00058702
507	IPR001611	Leucine-rich repeat	15.3325	4.18e-43
507	IPR032675	Leucine-rich repeat domain superfamily	10.2069	7.47e-40
507	IPR027038	Ran GTPase-activating protein	9.22627	7.18e-11
507	IPR000626	Ubiquitin-like domain	34.2141	0.00346224
507	IPR019954	Ubiquitin conserved site	117.305	7.5682e-05
507	IPR019956	Ubiquitin domain	65.6911	0.00047239
507	IPR029071	Ubiquitin-like domain superfamily	22.1929	0.0126018
507	IPR050158	Ubiquitin and ubiquitin-like	71.4033	0.00036455
507	ko:K08770	ubiquitin C	78.2037	6.8597e-05
507	ubiquitin	Ubiquitin family	43.2178	0.00058702
507	IPR001611	Leucine-rich repeat	15.3325	4.18e-43
507	IPR032675	Leucine-rich repeat domain superfamily	10.2069	7.47e-40
507	IPR027038	Ran GTPase-activating protein	9.22627	7.18e-11
507	IPR000626	Ubiquitin-like domain	34.2141	0.00346224
507	IPR019954	Ubiquitin conserved site	117.305	7.5682e-05
507	IPR019956	Ubiquitin domain	65.6911	0.00047239
507	IPR029071	Ubiquitin-like domain superfamily	22.1929	0.0126018
507	IPR050158	Ubiquitin and ubiquitin-like	71.4033	0.00036455
507	ko:K08770	ubiquitin C	78.2037	6.8597e-05
507	ubiquitin	Ubiquitin family	43.2178	0.00058702
507	IPR001611	Leucine-rich repeat	15.3325	4.18e-43
507	IPR032675	Leucine-rich repeat domain superfamily	10.2069	7.47e-40
507	IPR027038	Ran GTPase-activating protein	9.22627	7.18e-11
507	IPR000626	Ubiquitin-like domain	34.2141	0.00346224
507	IPR019954	Ubiquitin conserved site	117.305	7.5682e-05
507	IPR019956	Ubiquitin domain	65.6911	0.00047239
507	IPR029071	Ubiquitin-like domain superfamily	22.1929	0.0126018
507	IPR050158	Ubiquitin and ubiquitin-like	71.4033	0.00036455
507	ko:K08770	ubiquitin C	78.2037	6.8597e-05
507	ubiquitin	Ubiquitin family	43.2178	0.00058702
507	IPR001611	Leucine-rich repeat	15.3325	4.18e-43
507	IPR032675	Leucine-rich repeat domain superfamily	10.2069	7.47e-40
507	IPR027038	Ran GTPase-activating protein	9.22627	7.18e-11
507	IPR000626	Ubiquitin-like domain	34.2141	0.00346224
507	IPR019954	Ubiquitin conserved site	117.305	7.5682e-05
507	IPR019956	Ubiquitin domain	65.6911	0.00047239
507	IPR029071	Ubiquitin-like domain superfamily	22.1929	0.0126018
507	IPR050158	Ubiquitin and ubiquitin-like	71.4033	0.00036455
507	ko:K08770	ubiquitin C	78.2037	6.8597e-05
507	ubiquitin	Ubiquitin family	43.2178	0.00058702
507	IPR001611	Leucine-rich repeat	15.3325	4.18e-43
507	IPR032675	Leucine-rich repeat domain superfamily	10.2069	7.47e-40
507	IPR027038	Ran GTPase-activating protein	9.22627	7.18e-11
507	IPR000626	Ubiquitin-like domain	34.2141	0.00346224
507	IPR019954	Ubiquitin conserved site	117.305	7.5682e-05
507	IPR019956	Ubiquitin domain	65.6911	0.00047239
507	IPR029071	Ubiquitin-like domain superfamily	22.1929	0.0126018
507	IPR050158	Ubiquitin and ubiquitin-like	71.4033	0.00036455
507	ko:K08770	ubiquitin C	78.2037	6.8597e-05
507	ubiquitin	Ubiquitin family	43.2178	0.00058702
507	IPR001611	Leucine-rich repeat	15.3325	4.18e-43
507	IPR032675	Leucine-rich repeat domain superfamily	10.2069	7.47e-40
507	IPR027038	Ran GTPase-activating protein	9.22627	7.18e-11
507	IPR000626	Ubiquitin-like domain	34.2141	0.00346224
507	IPR019954	Ubiquitin conserved site	117.305	7.5682e-05
507	IPR019956	Ubiquitin domain	65.6911	0.00047239
507	IPR029071	Ubiquitin-like domain superfamily	22.1929	0.0126018
507	IPR050158	Ubiquitin and ubiquitin-like	71.4033	0.00036455
507	ko:K08770	ubiquitin C	78.2037	6.8597e-05
507	ubiquitin	Ubiquitin family	43.2178	0.00058702
507	IPR001611	Leucine-rich repeat	15.3325	4.18e-43
507	IPR032675	Leucine-rich repeat domain superfamily	10.2069	7.47e-40
507	IPR027038	Ran GTPase-activating protein	9.22627	7.18e-11
507	IPR000626	Ubiquitin-like domain	34.2141	0.00346224
507	IPR019954	Ubiquitin conserved site	117.305	7.5682e-05
507	IPR019956	Ubiquitin domain	65.6911	0.00047239
507	IPR029071	Ubiquitin-like domain superfamily	22.1929	0.0126018
507	IPR050158	Ubiquitin and ubiquitin-like	71.4033	0.00036455
507	ko:K08770	ubiquitin C	78.2037	6.8597e-05
507	ubiquitin	Ubiquitin family	43.2178	0.00058702
507	IPR001611	Leucine-rich repeat	15.3325	4.18e-43
507	IPR032675	Leucine-rich repeat domain superfamily	10.2069	7.47e-40
507	IPR027038	Ran GTPase-activating protein	9.22627	7.18e-11
507	IPR000626	Ubiquitin-like domain	34.2141	0.00346224
507	IPR019954	Ubiquitin conserved site	117.305	7.5682e-05
507	IPR019956	Ubiquitin domain	65.6911	0.00047239
507	IPR029071	Ubiquitin-like domain superfamily	22.1929	0.0126018
507	IPR050158	Ubiquitin and ubiquitin-like	71.4033	0.00036455
507	ko:K08770	ubiquitin C	78.2037	6.8597e-05
507	ubiquitin	Ubiquitin family	43.2178	0.00058702
507	IPR001611	Leucine-rich repeat	15.3325	4.18e-43
507	IPR032675	Leucine-rich repeat domain superfamily	10.2069	7.47e-40
507	IPR027038	Ran GTPase-activating protein	9.22627	7.18e-11
507	IPR000626	Ubiquitin-like domain	34.2141	0.00346224
507	IPR019954	Ubiquitin conserved site	117.305	7.5682e-05
507	IPR019956	Ubiquitin domain	65.6911	0.00047239
507	IPR029071	Ubiquitin-like domain superfamily	22.1929	0.0126018
507	IPR050158	Ubiquitin and ubiquitin-like	71.4033	0.00036455
507	ko:K08770	ubiquitin C	78.2037	6.8597e-05
507	ubiquitin	Ubiquitin family	43.2178	0.00058702
507	IPR001611	Leucine-rich repeat	15.3325	4.18e-43
507	IPR032675	Leucine-rich repeat domain superfamily	10.2069	7.47e-40
507	IPR027038	Ran GTPase-activating protein	9.22627	7.18e-11
507	IPR000626	Ubiquitin-like domain	34.2141	0.00346224
507	IPR019954	Ubiquitin conserved site	117.305	7.5682e-05
507	IPR019956	Ubiquitin domain	65.6911	0.00047239
507	IPR029071	Ubiquitin-like domain superfamily	22.1929	0.0126018
507	IPR050158	Ubiquitin and ubiquitin-like	71.4033	0.00036455
507	ko:K08770	ubiquitin C	78.2037	6.8597e-05
507	ubiquitin	Ubiquitin family	43.2178	0.00058702
507	IPR001611	Leucine-rich repeat	15.3325	4.18e-43
507	IPR032675	Leucine-rich repeat domain superfamily	10.2069	7.47e-40
507	IPR027038	Ran GTPase-activating protein	9.22627	7.18e-11
507	IPR000626	Ubiquitin-like domain	34.2141	0.00346224
507	IPR019954	Ubiquitin conserved site	117.305	7.5682e-05
507	IPR019956	Ubiquitin domain	65.6911	0.00047239
507	IPR029071	Ubiquitin-like domain superfamily	22.1929	0.0126018
507	IPR050158	Ubiquitin and ubiquitin-like	71.4033	0.00036455
508	IPR001611	Leucine-rich repeat	8.51803	7.6162e-06
508	IPR027038	Ran GTPase-activating protein	7.68856	0.00743139
508	IPR032675	Leucine-rich repeat domain superfamily	6.24915	5.7637e-06
508	IPR001611	Leucine-rich repeat	8.51803	7.6162e-06
508	IPR027038	Ran GTPase-activating protein	7.68856	0.00743139
508	IPR032675	Leucine-rich repeat domain superfamily	6.24915	5.7637e-06
508	IPR001611	Leucine-rich repeat	8.51803	7.6162e-06
508	IPR027038	Ran GTPase-activating protein	7.68856	0.00743139
508	IPR032675	Leucine-rich repeat domain superfamily	6.24915	5.7637e-06
508	IPR001611	Leucine-rich repeat	8.51803	7.6162e-06
508	IPR027038	Ran GTPase-activating protein	7.68856	0.00743139
508	IPR032675	Leucine-rich repeat domain superfamily	6.24915	5.7637e-06
508	IPR001611	Leucine-rich repeat	8.51803	7.6162e-06
508	IPR027038	Ran GTPase-activating protein	7.68856	0.00743139
508	IPR032675	Leucine-rich repeat domain superfamily	6.24915	5.7637e-06
508	IPR001611	Leucine-rich repeat	8.51803	7.6162e-06
508	IPR027038	Ran GTPase-activating protein	7.68856	0.00743139
508	IPR032675	Leucine-rich repeat domain superfamily	6.24915	5.7637e-06
508	IPR001611	Leucine-rich repeat	8.51803	7.6162e-06
508	IPR027038	Ran GTPase-activating protein	7.68856	0.00743139
508	IPR032675	Leucine-rich repeat domain superfamily	6.24915	5.7637e-06
508	IPR001611	Leucine-rich repeat	8.51803	7.6162e-06
508	IPR027038	Ran GTPase-activating protein	7.68856	0.00743139
508	IPR032675	Leucine-rich repeat domain superfamily	6.24915	5.7637e-06
508	IPR001611	Leucine-rich repeat	8.51803	7.6162e-06
508	IPR027038	Ran GTPase-activating protein	7.68856	0.00743139
508	IPR032675	Leucine-rich repeat domain superfamily	6.24915	5.7637e-06
508	IPR001611	Leucine-rich repeat	8.51803	7.6162e-06
508	IPR027038	Ran GTPase-activating protein	7.68856	0.00743139
508	IPR032675	Leucine-rich repeat domain superfamily	6.24915	5.7637e-06
508	IPR001611	Leucine-rich repeat	8.51803	7.6162e-06
508	IPR027038	Ran GTPase-activating protein	7.68856	0.00743139
508	IPR032675	Leucine-rich repeat domain superfamily	6.24915	5.7637e-06
508	IPR001611	Leucine-rich repeat	8.51803	7.6162e-06
508	IPR027038	Ran GTPase-activating protein	7.68856	0.00743139
508	IPR032675	Leucine-rich repeat domain superfamily	6.24915	5.7637e-06
508	IPR001611	Leucine-rich repeat	8.51803	7.6162e-06
508	IPR027038	Ran GTPase-activating protein	7.68856	0.00743139
508	IPR032675	Leucine-rich repeat domain superfamily	6.24915	5.7637e-06
508	IPR001611	Leucine-rich repeat	8.51803	7.6162e-06
508	IPR027038	Ran GTPase-activating protein	7.68856	0.00743139
508	IPR032675	Leucine-rich repeat domain superfamily	6.24915	5.7637e-06
508	IPR001611	Leucine-rich repeat	8.51803	7.6162e-06
508	IPR027038	Ran GTPase-activating protein	7.68856	0.00743139
508	IPR032675	Leucine-rich repeat domain superfamily	6.24915	5.7637e-06
508	IPR001611	Leucine-rich repeat	8.51803	7.6162e-06
508	IPR027038	Ran GTPase-activating protein	7.68856	0.00743139
508	IPR032675	Leucine-rich repeat domain superfamily	6.24915	5.7637e-06
508	IPR001611	Leucine-rich repeat	8.51803	7.6162e-06
508	IPR027038	Ran GTPase-activating protein	7.68856	0.00743139
508	IPR032675	Leucine-rich repeat domain superfamily	6.24915	5.7637e-06
508	IPR001611	Leucine-rich repeat	8.51803	7.6162e-06
508	IPR027038	Ran GTPase-activating protein	7.68856	0.00743139
508	IPR032675	Leucine-rich repeat domain superfamily	6.24915	5.7637e-06
508	IPR001611	Leucine-rich repeat	8.51803	7.6162e-06
508	IPR027038	Ran GTPase-activating protein	7.68856	0.00743139
508	IPR032675	Leucine-rich repeat domain superfamily	6.24915	5.7637e-06
508	IPR001611	Leucine-rich repeat	8.51803	7.6162e-06
508	IPR027038	Ran GTPase-activating protein	7.68856	0.00743139
508	IPR032675	Leucine-rich repeat domain superfamily	6.24915	5.7637e-06
508	IPR001611	Leucine-rich repeat	8.51803	7.6162e-06
508	IPR027038	Ran GTPase-activating protein	7.68856	0.00743139
508	IPR032675	Leucine-rich repeat domain superfamily	6.24915	5.7637e-06
508	IPR001611	Leucine-rich repeat	8.51803	7.6162e-06
508	IPR027038	Ran GTPase-activating protein	7.68856	0.00743139
508	IPR032675	Leucine-rich repeat domain superfamily	6.24915	5.7637e-06
508	IPR001611	Leucine-rich repeat	8.51803	7.6162e-06
508	IPR027038	Ran GTPase-activating protein	7.68856	0.00743139
508	IPR032675	Leucine-rich repeat domain superfamily	6.24915	5.7637e-06
508	IPR001611	Leucine-rich repeat	8.51803	7.6162e-06
508	IPR027038	Ran GTPase-activating protein	7.68856	0.00743139
508	IPR032675	Leucine-rich repeat domain superfamily	6.24915	5.7637e-06
508	IPR001611	Leucine-rich repeat	8.51803	7.6162e-06
508	IPR027038	Ran GTPase-activating protein	7.68856	0.00743139
508	IPR032675	Leucine-rich repeat domain superfamily	6.24915	5.7637e-06
508	IPR001611	Leucine-rich repeat	8.51803	7.6162e-06
508	IPR027038	Ran GTPase-activating protein	7.68856	0.00743139
508	IPR032675	Leucine-rich repeat domain superfamily	6.24915	5.7637e-06
510	A	RNA processing and modification	11.1057	0.00371041
510	A	RNA processing and modification	11.1057	0.00371041
510	A	RNA processing and modification	11.1057	0.00371041
510	A	RNA processing and modification	11.1057	0.00371041
510	A	RNA processing and modification	11.1057	0.00371041
510	A	RNA processing and modification	11.1057	0.00371041
510	A	RNA processing and modification	11.1057	0.00371041
510	A	RNA processing and modification	11.1057	0.00371041
510	A	RNA processing and modification	11.1057	0.00371041
510	A	RNA processing and modification	11.1057	0.00371041
510	A	RNA processing and modification	11.1057	0.00371041
510	A	RNA processing and modification	11.1057	0.00371041
510	A	RNA processing and modification	11.1057	0.00371041
510	A	RNA processing and modification	11.1057	0.00371041
510	A	RNA processing and modification	11.1057	0.00371041
510	A	RNA processing and modification	11.1057	0.00371041
510	A	RNA processing and modification	11.1057	0.00371041
510	A	RNA processing and modification	11.1057	0.00371041
510	A	RNA processing and modification	11.1057	0.00371041
510	A	RNA processing and modification	11.1057	0.00371041
510	A	RNA processing and modification	11.1057	0.00371041
510	A	RNA processing and modification	11.1057	0.00371041
510	A	RNA processing and modification	11.1057	0.00371041
510	A	RNA processing and modification	11.1057	0.00371041
510	A	RNA processing and modification	11.1057	0.00371041
510	A	RNA processing and modification	11.1057	0.00371041
510	A	RNA processing and modification	11.1057	0.00371041
516	O	Posttranslational modification, protein turnover, chaperones	3.10154	0.0481814
516	O	Posttranslational modification, protein turnover, chaperones	3.10154	0.0481814
516	O	Posttranslational modification, protein turnover, chaperones	3.10154	0.0481814
516	O	Posttranslational modification, protein turnover, chaperones	3.10154	0.0481814
516	O	Posttranslational modification, protein turnover, chaperones	3.10154	0.0481814
516	O	Posttranslational modification, protein turnover, chaperones	3.10154	0.0481814
516	O	Posttranslational modification, protein turnover, chaperones	3.10154	0.0481814
516	O	Posttranslational modification, protein turnover, chaperones	3.10154	0.0481814
516	O	Posttranslational modification, protein turnover, chaperones	3.10154	0.0481814
516	O	Posttranslational modification, protein turnover, chaperones	3.10154	0.0481814
516	O	Posttranslational modification, protein turnover, chaperones	3.10154	0.0481814
516	O	Posttranslational modification, protein turnover, chaperones	3.10154	0.0481814
516	O	Posttranslational modification, protein turnover, chaperones	3.10154	0.0481814
516	O	Posttranslational modification, protein turnover, chaperones	3.10154	0.0481814
516	O	Posttranslational modification, protein turnover, chaperones	3.10154	0.0481814
516	O	Posttranslational modification, protein turnover, chaperones	3.10154	0.0481814
516	O	Posttranslational modification, protein turnover, chaperones	3.10154	0.0481814
516	O	Posttranslational modification, protein turnover, chaperones	3.10154	0.0481814
516	O	Posttranslational modification, protein turnover, chaperones	3.10154	0.0481814
516	O	Posttranslational modification, protein turnover, chaperones	3.10154	0.0481814
516	O	Posttranslational modification, protein turnover, chaperones	3.10154	0.0481814
516	O	Posttranslational modification, protein turnover, chaperones	3.10154	0.0481814
516	O	Posttranslational modification, protein turnover, chaperones	3.10154	0.0481814
516	O	Posttranslational modification, protein turnover, chaperones	3.10154	0.0481814
516	O	Posttranslational modification, protein turnover, chaperones	3.10154	0.0481814
516	O	Posttranslational modification, protein turnover, chaperones	3.10154	0.0481814
516	O	Posttranslational modification, protein turnover, chaperones	3.10154	0.0481814
516	O	Posttranslational modification, protein turnover, chaperones	3.10154	0.0481814
516	O	Posttranslational modification, protein turnover, chaperones	3.10154	0.0481814
516	O	Posttranslational modification, protein turnover, chaperones	3.10154	0.0481814
516	O	Posttranslational modification, protein turnover, chaperones	3.10154	0.0481814
516	O	Posttranslational modification, protein turnover, chaperones	3.10154	0.0481814
516	O	Posttranslational modification, protein turnover, chaperones	3.10154	0.0481814
516	O	Posttranslational modification, protein turnover, chaperones	3.10154	0.0481814
516	O	Posttranslational modification, protein turnover, chaperones	3.10154	0.0481814
516	O	Posttranslational modification, protein turnover, chaperones	3.10154	0.0481814
516	O	Posttranslational modification, protein turnover, chaperones	3.10154	0.0481814
516	O	Posttranslational modification, protein turnover, chaperones	3.10154	0.0481814
516	O	Posttranslational modification, protein turnover, chaperones	3.10154	0.0481814
516	O	Posttranslational modification, protein turnover, chaperones	3.10154	0.0481814
527	J	Translation, ribosomal structure and biogenesis	10.0706	0.0276011
527	J	Translation, ribosomal structure and biogenesis	10.0706	0.0276011
527	J	Translation, ribosomal structure and biogenesis	10.0706	0.0276011
527	J	Translation, ribosomal structure and biogenesis	10.0706	0.0276011
527	J	Translation, ribosomal structure and biogenesis	10.0706	0.0276011
527	J	Translation, ribosomal structure and biogenesis	10.0706	0.0276011
527	J	Translation, ribosomal structure and biogenesis	10.0706	0.0276011
527	J	Translation, ribosomal structure and biogenesis	10.0706	0.0276011
527	J	Translation, ribosomal structure and biogenesis	10.0706	0.0276011
527	J	Translation, ribosomal structure and biogenesis	10.0706	0.0276011
527	J	Translation, ribosomal structure and biogenesis	10.0706	0.0276011
527	J	Translation, ribosomal structure and biogenesis	10.0706	0.0276011
527	J	Translation, ribosomal structure and biogenesis	10.0706	0.0276011
527	J	Translation, ribosomal structure and biogenesis	10.0706	0.0276011
527	J	Translation, ribosomal structure and biogenesis	10.0706	0.0276011
527	J	Translation, ribosomal structure and biogenesis	10.0706	0.0276011
527	J	Translation, ribosomal structure and biogenesis	10.0706	0.0276011
527	J	Translation, ribosomal structure and biogenesis	10.0706	0.0276011
527	J	Translation, ribosomal structure and biogenesis	10.0706	0.0276011
527	J	Translation, ribosomal structure and biogenesis	10.0706	0.0276011
527	J	Translation, ribosomal structure and biogenesis	10.0706	0.0276011
527	J	Translation, ribosomal structure and biogenesis	10.0706	0.0276011
527	J	Translation, ribosomal structure and biogenesis	10.0706	0.0276011
527	J	Translation, ribosomal structure and biogenesis	10.0706	0.0276011
527	J	Translation, ribosomal structure and biogenesis	10.0706	0.0276011
533	J	Translation, ribosomal structure and biogenesis	8.99158	0.00996686
533	J	Translation, ribosomal structure and biogenesis	8.99158	0.00996686
533	J	Translation, ribosomal structure and biogenesis	8.99158	0.00996686
533	J	Translation, ribosomal structure and biogenesis	8.99158	0.00996686
533	J	Translation, ribosomal structure and biogenesis	8.99158	0.00996686
533	J	Translation, ribosomal structure and biogenesis	8.99158	0.00996686
533	J	Translation, ribosomal structure and biogenesis	8.99158	0.00996686
533	J	Translation, ribosomal structure and biogenesis	8.99158	0.00996686
533	J	Translation, ribosomal structure and biogenesis	8.99158	0.00996686
533	J	Translation, ribosomal structure and biogenesis	8.99158	0.00996686
533	J	Translation, ribosomal structure and biogenesis	8.99158	0.00996686
533	J	Translation, ribosomal structure and biogenesis	8.99158	0.00996686
533	J	Translation, ribosomal structure and biogenesis	8.99158	0.00996686
533	J	Translation, ribosomal structure and biogenesis	8.99158	0.00996686
533	J	Translation, ribosomal structure and biogenesis	8.99158	0.00996686
533	J	Translation, ribosomal structure and biogenesis	8.99158	0.00996686
533	J	Translation, ribosomal structure and biogenesis	8.99158	0.00996686
533	J	Translation, ribosomal structure and biogenesis	8.99158	0.00996686
533	J	Translation, ribosomal structure and biogenesis	8.99158	0.00996686
533	J	Translation, ribosomal structure and biogenesis	8.99158	0.00996686
533	J	Translation, ribosomal structure and biogenesis	8.99158	0.00996686
533	J	Translation, ribosomal structure and biogenesis	8.99158	0.00996686
533	J	Translation, ribosomal structure and biogenesis	8.99158	0.00996686
533	J	Translation, ribosomal structure and biogenesis	8.99158	0.00996686
533	J	Translation, ribosomal structure and biogenesis	8.99158	0.00996686
533	J	Translation, ribosomal structure and biogenesis	8.99158	0.00996686
533	J	Translation, ribosomal structure and biogenesis	8.99158	0.00996686
533	J	Translation, ribosomal structure and biogenesis	8.99158	0.00996686
533	J	Translation, ribosomal structure and biogenesis	8.99158	0.00996686
533	J	Translation, ribosomal structure and biogenesis	8.99158	0.00996686
533	J	Translation, ribosomal structure and biogenesis	8.99158	0.00996686
533	J	Translation, ribosomal structure and biogenesis	8.99158	0.00996686
533	J	Translation, ribosomal structure and biogenesis	8.99158	0.00996686
533	J	Translation, ribosomal structure and biogenesis	8.99158	0.00996686
533	J	Translation, ribosomal structure and biogenesis	8.99158	0.00996686
535	J	Translation, ribosomal structure and biogenesis	39.3381	9.69e-20
535	GO:0003676	Nucleic acid binding: Binding to a nucleic acid.	33.0285	2.1626e-05
535	GO:0003723	Rna binding: Binding to an RNA molecule or a portion thereof.	63.5405	8.16e-07
535	GO:0003735	Structural constituent of ribosome: The action of a molecule that contributes to the structural integrity of the ribosome.	290.076	2.94e-10
535	GO:0005198	Structural molecule activity: The action of a molecule that contributes to the structural integrity of a complex.	102.642	7.09e-08
535	GO:0005488	Binding: The selective, non-covalent, often stoichiometric, interaction of a molecule with one or more specific sites on another molecule.	7.35584	0.0302829
535	GO:0005829	Cytosol: The part of the cytoplasm that does not contain organelles but which does contain other particulate matter, such as protein complexes.	11.746	0.00335989
535	GO:0005840	Ribosome: An intracellular organelle, about 200 A in diameter, consisting of RNA and protein. It is the site of protein biosynthesis resulting from translation of messenger RNA (mRNA). It consists of two subunits, one large and one small, each containing only protein and RNA. Both the ribosome and its subunits are characterized by their sedimentation coefficients, expressed in Svedberg units (symbol: S). Hence, the prokaryotic ribosome (70S) comprises a large (50S) subunit and a small (30S) subunit, while the eukaryotic ribosome (80S) comprises a large (60S) subunit and a small (40S) subunit. Two sites on the ribosomal large subunit are involved in translation, namely the aminoacyl site (A site) and peptidyl site (P site). Ribosomes from prokaryotes, eukaryotes, mitochondria, and chloroplasts have characteristically distinct ribosomal proteins.	247.102	7.04e-10
535	GO:0006412	Translation: The cellular metabolic process in which a protein is formed, using the sequence of a mature mRNA or circRNA molecule to specify the sequence of amino acids in a polypeptide chain. Translation is mediated by the ribosome, and begins with the formation of a ternary complex between aminoacylated initiator methionine tRNA, GTP, and initiation factor 2, which subsequently associates with the small subunit of the ribosome and an mRNA or circRNA. Translation ends with the release of a polypeptide chain from the ribosome.	138.995	1.48e-08
535	GO:0006518	Peptide metabolic process: The chemical reactions and pathways involving peptides, compounds of two or more amino acids where the alpha carboxyl group of one is bound to the alpha amino group of another.	111.196	4.7e-08
535	GO:0009058	Biosynthetic process: A cellular process consisting of the biochemical pathways by which a living organism synthesizes chemical substances. This typically represents the energy-requiring part of metabolism in which simpler substances are transformed into more complex ones.	19.5652	0.00028537
535	GO:0009059	Macromolecule biosynthetic process: The chemical reactions and pathways resulting in the formation of a macromolecule, any molecule of high relative molecular mass, the structure of which essentially comprises the multiple repetition of units derived, actually or conceptually, from molecules of low relative molecular mass.	30.7454	3.0853e-05
535	GO:0010467	Gene expression: The process in which a gene's sequence is converted into a mature gene product (protein or RNA). This includes the production of an RNA transcript and its processing, as well as translation and maturation for protein-coding genes.	34.9306	1.6373e-05
535	GO:0015934	Large ribosomal subunit: The larger of the two subunits of a ribosome. Two sites on the ribosomal large subunit are involved in translation, namely the aminoacyl site (A site) and peptidyl site (P site).	290.076	2.94e-10
535	GO:0019538	Protein metabolic process: The chemical reactions and pathways involving a protein. Includes protein modification.	9.72558	0.00822848
535	GO:0022625	Cytosolic large ribosomal subunit: The large subunit of a ribosome located in the cytosol.	303.261	2.3e-10
535	GO:0022626	Cytosolic ribosome: A ribosome located in the cytosol.	256.606	5.74e-10
535	GO:0032991	Protein-containing complex: A stable assembly of two or more macromolecules, i.e. proteins, nucleic acids, carbohydrates or lipids, in which at least one component is a protein and the constituent parts function together.	11.0277	0.00453824
535	GO:0043043	Peptide biosynthetic process: The chemical reactions and pathways resulting in the formation of peptides, compounds of 2 or more (but usually less than 100) amino acids where the alpha carboxyl group of one is bound to the alpha amino group of another. This may include the translation of a precursor protein and its subsequent processing into a functional peptide.	136.158	1.65e-08
535	GO:0043170	Macromolecule metabolic process: The chemical reactions and pathways involving macromolecules, any molecule of high relative molecular mass, the structure of which essentially comprises the multiple repetition of units derived, actually or conceptually, from molecules of low relative molecular mass.	7.23617	0.0326598
535	GO:0043228	Non-membrane-bounded organelle: Organized structure of distinctive morphology and function, not bounded by a lipid bilayer membrane. Includes ribosomes, the cytoskeleton and chromosomes.	13.5056	0.00172145
535	GO:0043232	Intracellular non-membrane-bounded organelle: Organized structure of distinctive morphology and function, not bounded by a lipid bilayer membrane and occurring within the cell. Includes ribosomes, the cytoskeleton and chromosomes.	13.5881	0.00167175
535	GO:0043603	Amide metabolic process: The chemical reactions and pathways involving an amide, any derivative of an oxoacid in which an acidic hydroxy group has been replaced by an amino or substituted amino group, as carried out by individual cells.	95.3107	1.04e-07
535	GO:0043604	Amide biosynthetic process: The chemical reactions and pathways resulting in the formation of an amide, any derivative of an oxoacid in which an acidic hydroxy group has been replaced by an amino or substituted amino group.	136.158	1.65e-08
535	GO:0044249	Cellular biosynthetic process: The chemical reactions and pathways resulting in the formation of substances, carried out by individual cells.	19.7975	0.00026938
535	GO:0044267	Protein metabolic process: The chemical reactions and pathways involving a protein. Includes protein modification.	10.1241	0.00680711
535	GO:0044391	Ribosomal subunit: Either of the two subunits of a ribosome: the ribosomal large subunit or the ribosomal small subunit.	266.87	4.64e-10
535	GO:0097159	Organic cyclic compound binding: Binding to an organic cyclic compound, any molecular entity that contains carbon arranged in a cyclic molecular structure.	16.233	0.00070811
535	GO:1901363	Heterocyclic compound binding: Binding to heterocyclic compound.	16.2726	0.00069979
535	GO:1990904	Ribonucleoprotein complex: A macromolecular complex that contains both RNA and protein molecules.	66.7175	6.37e-07
535	GO:0000027	Ribosomal large subunit assembly: The aggregation, arrangement and bonding together of constituent RNAs and proteins to form the large ribosomal subunit.	667.175	0.00020946
535	GO:0022613	Ribonucleoprotein complex biogenesis: A cellular process that results in the biosynthesis of constituent macromolecules, assembly, and arrangement of constituent parts of a complex containing RNA and proteins. Includes the biosynthesis of the constituent RNA and protein molecules, and those macromolecular modifications that are involved in synthesis or assembly of the ribonucleoprotein complex.	55.5979	0.0366118
535	GO:0022618	Protein-rna complex assembly: The aggregation, arrangement and bonding together of proteins and RNA molecules to form a ribonucleoprotein complex.	145.038	0.00527775
535	GO:0042254	Ribosome biogenesis: A cellular process that results in the biosynthesis of constituent macromolecules, assembly, and arrangement of constituent parts of ribosome subunits; includes transport to the sites of protein synthesis.	72.519	0.0214777
535	GO:0042255	Ribosome assembly: The aggregation, arrangement and bonding together of the mature ribosome and of its subunits.	555.979	0.00031412
535	GO:0042273	Ribosomal large subunit biogenesis: A cellular process that results in the biosynthesis of constituent macromolecules, assembly, and arrangement of constituent parts of a large ribosomal subunit; includes transport to the sites of protein synthesis.	256.606	0.00163082
535	GO:0071826	Protein-rna complex organization: Any process in which macromolecules aggregate, disaggregate, or are modified, resulting in the formation, disassembly, or alteration of a ribonucleoprotein complex.	133.435	0.00625536
535	J	Translation, ribosomal structure and biogenesis	39.3381	9.69e-20
535	GO:0003676	Nucleic acid binding: Binding to a nucleic acid.	33.0285	2.1626e-05
535	GO:0003723	Rna binding: Binding to an RNA molecule or a portion thereof.	63.5405	8.16e-07
535	GO:0003735	Structural constituent of ribosome: The action of a molecule that contributes to the structural integrity of the ribosome.	290.076	2.94e-10
535	GO:0005198	Structural molecule activity: The action of a molecule that contributes to the structural integrity of a complex.	102.642	7.09e-08
535	GO:0005488	Binding: The selective, non-covalent, often stoichiometric, interaction of a molecule with one or more specific sites on another molecule.	7.35584	0.0302829
535	GO:0005829	Cytosol: The part of the cytoplasm that does not contain organelles but which does contain other particulate matter, such as protein complexes.	11.746	0.00335989
535	GO:0005840	Ribosome: An intracellular organelle, about 200 A in diameter, consisting of RNA and protein. It is the site of protein biosynthesis resulting from translation of messenger RNA (mRNA). It consists of two subunits, one large and one small, each containing only protein and RNA. Both the ribosome and its subunits are characterized by their sedimentation coefficients, expressed in Svedberg units (symbol: S). Hence, the prokaryotic ribosome (70S) comprises a large (50S) subunit and a small (30S) subunit, while the eukaryotic ribosome (80S) comprises a large (60S) subunit and a small (40S) subunit. Two sites on the ribosomal large subunit are involved in translation, namely the aminoacyl site (A site) and peptidyl site (P site). Ribosomes from prokaryotes, eukaryotes, mitochondria, and chloroplasts have characteristically distinct ribosomal proteins.	247.102	7.04e-10
535	GO:0006412	Translation: The cellular metabolic process in which a protein is formed, using the sequence of a mature mRNA or circRNA molecule to specify the sequence of amino acids in a polypeptide chain. Translation is mediated by the ribosome, and begins with the formation of a ternary complex between aminoacylated initiator methionine tRNA, GTP, and initiation factor 2, which subsequently associates with the small subunit of the ribosome and an mRNA or circRNA. Translation ends with the release of a polypeptide chain from the ribosome.	138.995	1.48e-08
535	GO:0006518	Peptide metabolic process: The chemical reactions and pathways involving peptides, compounds of two or more amino acids where the alpha carboxyl group of one is bound to the alpha amino group of another.	111.196	4.7e-08
535	GO:0009058	Biosynthetic process: A cellular process consisting of the biochemical pathways by which a living organism synthesizes chemical substances. This typically represents the energy-requiring part of metabolism in which simpler substances are transformed into more complex ones.	19.5652	0.00028537
535	GO:0009059	Macromolecule biosynthetic process: The chemical reactions and pathways resulting in the formation of a macromolecule, any molecule of high relative molecular mass, the structure of which essentially comprises the multiple repetition of units derived, actually or conceptually, from molecules of low relative molecular mass.	30.7454	3.0853e-05
535	GO:0010467	Gene expression: The process in which a gene's sequence is converted into a mature gene product (protein or RNA). This includes the production of an RNA transcript and its processing, as well as translation and maturation for protein-coding genes.	34.9306	1.6373e-05
535	GO:0015934	Large ribosomal subunit: The larger of the two subunits of a ribosome. Two sites on the ribosomal large subunit are involved in translation, namely the aminoacyl site (A site) and peptidyl site (P site).	290.076	2.94e-10
535	GO:0019538	Protein metabolic process: The chemical reactions and pathways involving a protein. Includes protein modification.	9.72558	0.00822848
535	GO:0022625	Cytosolic large ribosomal subunit: The large subunit of a ribosome located in the cytosol.	303.261	2.3e-10
535	GO:0022626	Cytosolic ribosome: A ribosome located in the cytosol.	256.606	5.74e-10
535	GO:0032991	Protein-containing complex: A stable assembly of two or more macromolecules, i.e. proteins, nucleic acids, carbohydrates or lipids, in which at least one component is a protein and the constituent parts function together.	11.0277	0.00453824
535	GO:0043043	Peptide biosynthetic process: The chemical reactions and pathways resulting in the formation of peptides, compounds of 2 or more (but usually less than 100) amino acids where the alpha carboxyl group of one is bound to the alpha amino group of another. This may include the translation of a precursor protein and its subsequent processing into a functional peptide.	136.158	1.65e-08
535	GO:0043170	Macromolecule metabolic process: The chemical reactions and pathways involving macromolecules, any molecule of high relative molecular mass, the structure of which essentially comprises the multiple repetition of units derived, actually or conceptually, from molecules of low relative molecular mass.	7.23617	0.0326598
535	GO:0043228	Non-membrane-bounded organelle: Organized structure of distinctive morphology and function, not bounded by a lipid bilayer membrane. Includes ribosomes, the cytoskeleton and chromosomes.	13.5056	0.00172145
535	GO:0043232	Intracellular non-membrane-bounded organelle: Organized structure of distinctive morphology and function, not bounded by a lipid bilayer membrane and occurring within the cell. Includes ribosomes, the cytoskeleton and chromosomes.	13.5881	0.00167175
535	GO:0043603	Amide metabolic process: The chemical reactions and pathways involving an amide, any derivative of an oxoacid in which an acidic hydroxy group has been replaced by an amino or substituted amino group, as carried out by individual cells.	95.3107	1.04e-07
535	GO:0043604	Amide biosynthetic process: The chemical reactions and pathways resulting in the formation of an amide, any derivative of an oxoacid in which an acidic hydroxy group has been replaced by an amino or substituted amino group.	136.158	1.65e-08
535	GO:0044249	Cellular biosynthetic process: The chemical reactions and pathways resulting in the formation of substances, carried out by individual cells.	19.7975	0.00026938
535	GO:0044267	Protein metabolic process: The chemical reactions and pathways involving a protein. Includes protein modification.	10.1241	0.00680711
535	GO:0044391	Ribosomal subunit: Either of the two subunits of a ribosome: the ribosomal large subunit or the ribosomal small subunit.	266.87	4.64e-10
535	GO:0097159	Organic cyclic compound binding: Binding to an organic cyclic compound, any molecular entity that contains carbon arranged in a cyclic molecular structure.	16.233	0.00070811
535	GO:1901363	Heterocyclic compound binding: Binding to heterocyclic compound.	16.2726	0.00069979
535	GO:1990904	Ribonucleoprotein complex: A macromolecular complex that contains both RNA and protein molecules.	66.7175	6.37e-07
535	GO:0000027	Ribosomal large subunit assembly: The aggregation, arrangement and bonding together of constituent RNAs and proteins to form the large ribosomal subunit.	667.175	0.00020946
535	GO:0022613	Ribonucleoprotein complex biogenesis: A cellular process that results in the biosynthesis of constituent macromolecules, assembly, and arrangement of constituent parts of a complex containing RNA and proteins. Includes the biosynthesis of the constituent RNA and protein molecules, and those macromolecular modifications that are involved in synthesis or assembly of the ribonucleoprotein complex.	55.5979	0.0366118
535	GO:0022618	Protein-rna complex assembly: The aggregation, arrangement and bonding together of proteins and RNA molecules to form a ribonucleoprotein complex.	145.038	0.00527775
535	GO:0042254	Ribosome biogenesis: A cellular process that results in the biosynthesis of constituent macromolecules, assembly, and arrangement of constituent parts of ribosome subunits; includes transport to the sites of protein synthesis.	72.519	0.0214777
535	GO:0042255	Ribosome assembly: The aggregation, arrangement and bonding together of the mature ribosome and of its subunits.	555.979	0.00031412
535	GO:0042273	Ribosomal large subunit biogenesis: A cellular process that results in the biosynthesis of constituent macromolecules, assembly, and arrangement of constituent parts of a large ribosomal subunit; includes transport to the sites of protein synthesis.	256.606	0.00163082
535	GO:0071826	Protein-rna complex organization: Any process in which macromolecules aggregate, disaggregate, or are modified, resulting in the formation, disassembly, or alteration of a ribonucleoprotein complex.	133.435	0.00625536
535	J	Translation, ribosomal structure and biogenesis	39.3381	9.69e-20
535	GO:0003676	Nucleic acid binding: Binding to a nucleic acid.	33.0285	2.1626e-05
535	GO:0003723	Rna binding: Binding to an RNA molecule or a portion thereof.	63.5405	8.16e-07
535	GO:0003735	Structural constituent of ribosome: The action of a molecule that contributes to the structural integrity of the ribosome.	290.076	2.94e-10
535	GO:0005198	Structural molecule activity: The action of a molecule that contributes to the structural integrity of a complex.	102.642	7.09e-08
535	GO:0005488	Binding: The selective, non-covalent, often stoichiometric, interaction of a molecule with one or more specific sites on another molecule.	7.35584	0.0302829
535	GO:0005829	Cytosol: The part of the cytoplasm that does not contain organelles but which does contain other particulate matter, such as protein complexes.	11.746	0.00335989
535	GO:0005840	Ribosome: An intracellular organelle, about 200 A in diameter, consisting of RNA and protein. It is the site of protein biosynthesis resulting from translation of messenger RNA (mRNA). It consists of two subunits, one large and one small, each containing only protein and RNA. Both the ribosome and its subunits are characterized by their sedimentation coefficients, expressed in Svedberg units (symbol: S). Hence, the prokaryotic ribosome (70S) comprises a large (50S) subunit and a small (30S) subunit, while the eukaryotic ribosome (80S) comprises a large (60S) subunit and a small (40S) subunit. Two sites on the ribosomal large subunit are involved in translation, namely the aminoacyl site (A site) and peptidyl site (P site). Ribosomes from prokaryotes, eukaryotes, mitochondria, and chloroplasts have characteristically distinct ribosomal proteins.	247.102	7.04e-10
535	GO:0006412	Translation: The cellular metabolic process in which a protein is formed, using the sequence of a mature mRNA or circRNA molecule to specify the sequence of amino acids in a polypeptide chain. Translation is mediated by the ribosome, and begins with the formation of a ternary complex between aminoacylated initiator methionine tRNA, GTP, and initiation factor 2, which subsequently associates with the small subunit of the ribosome and an mRNA or circRNA. Translation ends with the release of a polypeptide chain from the ribosome.	138.995	1.48e-08
535	GO:0006518	Peptide metabolic process: The chemical reactions and pathways involving peptides, compounds of two or more amino acids where the alpha carboxyl group of one is bound to the alpha amino group of another.	111.196	4.7e-08
535	GO:0009058	Biosynthetic process: A cellular process consisting of the biochemical pathways by which a living organism synthesizes chemical substances. This typically represents the energy-requiring part of metabolism in which simpler substances are transformed into more complex ones.	19.5652	0.00028537
535	GO:0009059	Macromolecule biosynthetic process: The chemical reactions and pathways resulting in the formation of a macromolecule, any molecule of high relative molecular mass, the structure of which essentially comprises the multiple repetition of units derived, actually or conceptually, from molecules of low relative molecular mass.	30.7454	3.0853e-05
535	GO:0010467	Gene expression: The process in which a gene's sequence is converted into a mature gene product (protein or RNA). This includes the production of an RNA transcript and its processing, as well as translation and maturation for protein-coding genes.	34.9306	1.6373e-05
535	GO:0015934	Large ribosomal subunit: The larger of the two subunits of a ribosome. Two sites on the ribosomal large subunit are involved in translation, namely the aminoacyl site (A site) and peptidyl site (P site).	290.076	2.94e-10
535	GO:0019538	Protein metabolic process: The chemical reactions and pathways involving a protein. Includes protein modification.	9.72558	0.00822848
535	GO:0022625	Cytosolic large ribosomal subunit: The large subunit of a ribosome located in the cytosol.	303.261	2.3e-10
535	GO:0022626	Cytosolic ribosome: A ribosome located in the cytosol.	256.606	5.74e-10
535	GO:0032991	Protein-containing complex: A stable assembly of two or more macromolecules, i.e. proteins, nucleic acids, carbohydrates or lipids, in which at least one component is a protein and the constituent parts function together.	11.0277	0.00453824
535	GO:0043043	Peptide biosynthetic process: The chemical reactions and pathways resulting in the formation of peptides, compounds of 2 or more (but usually less than 100) amino acids where the alpha carboxyl group of one is bound to the alpha amino group of another. This may include the translation of a precursor protein and its subsequent processing into a functional peptide.	136.158	1.65e-08
535	GO:0043170	Macromolecule metabolic process: The chemical reactions and pathways involving macromolecules, any molecule of high relative molecular mass, the structure of which essentially comprises the multiple repetition of units derived, actually or conceptually, from molecules of low relative molecular mass.	7.23617	0.0326598
535	GO:0043228	Non-membrane-bounded organelle: Organized structure of distinctive morphology and function, not bounded by a lipid bilayer membrane. Includes ribosomes, the cytoskeleton and chromosomes.	13.5056	0.00172145
535	GO:0043232	Intracellular non-membrane-bounded organelle: Organized structure of distinctive morphology and function, not bounded by a lipid bilayer membrane and occurring within the cell. Includes ribosomes, the cytoskeleton and chromosomes.	13.5881	0.00167175
535	GO:0043603	Amide metabolic process: The chemical reactions and pathways involving an amide, any derivative of an oxoacid in which an acidic hydroxy group has been replaced by an amino or substituted amino group, as carried out by individual cells.	95.3107	1.04e-07
535	GO:0043604	Amide biosynthetic process: The chemical reactions and pathways resulting in the formation of an amide, any derivative of an oxoacid in which an acidic hydroxy group has been replaced by an amino or substituted amino group.	136.158	1.65e-08
535	GO:0044249	Cellular biosynthetic process: The chemical reactions and pathways resulting in the formation of substances, carried out by individual cells.	19.7975	0.00026938
535	GO:0044267	Protein metabolic process: The chemical reactions and pathways involving a protein. Includes protein modification.	10.1241	0.00680711
535	GO:0044391	Ribosomal subunit: Either of the two subunits of a ribosome: the ribosomal large subunit or the ribosomal small subunit.	266.87	4.64e-10
535	GO:0097159	Organic cyclic compound binding: Binding to an organic cyclic compound, any molecular entity that contains carbon arranged in a cyclic molecular structure.	16.233	0.00070811
535	GO:1901363	Heterocyclic compound binding: Binding to heterocyclic compound.	16.2726	0.00069979
535	GO:1990904	Ribonucleoprotein complex: A macromolecular complex that contains both RNA and protein molecules.	66.7175	6.37e-07
535	GO:0000027	Ribosomal large subunit assembly: The aggregation, arrangement and bonding together of constituent RNAs and proteins to form the large ribosomal subunit.	667.175	0.00020946
535	GO:0022613	Ribonucleoprotein complex biogenesis: A cellular process that results in the biosynthesis of constituent macromolecules, assembly, and arrangement of constituent parts of a complex containing RNA and proteins. Includes the biosynthesis of the constituent RNA and protein molecules, and those macromolecular modifications that are involved in synthesis or assembly of the ribonucleoprotein complex.	55.5979	0.0366118
535	GO:0022618	Protein-rna complex assembly: The aggregation, arrangement and bonding together of proteins and RNA molecules to form a ribonucleoprotein complex.	145.038	0.00527775
535	GO:0042254	Ribosome biogenesis: A cellular process that results in the biosynthesis of constituent macromolecules, assembly, and arrangement of constituent parts of ribosome subunits; includes transport to the sites of protein synthesis.	72.519	0.0214777
535	GO:0042255	Ribosome assembly: The aggregation, arrangement and bonding together of the mature ribosome and of its subunits.	555.979	0.00031412
535	GO:0042273	Ribosomal large subunit biogenesis: A cellular process that results in the biosynthesis of constituent macromolecules, assembly, and arrangement of constituent parts of a large ribosomal subunit; includes transport to the sites of protein synthesis.	256.606	0.00163082
535	GO:0071826	Protein-rna complex organization: Any process in which macromolecules aggregate, disaggregate, or are modified, resulting in the formation, disassembly, or alteration of a ribonucleoprotein complex.	133.435	0.00625536
535	J	Translation, ribosomal structure and biogenesis	39.3381	9.69e-20
535	GO:0003676	Nucleic acid binding: Binding to a nucleic acid.	33.0285	2.1626e-05
535	GO:0003723	Rna binding: Binding to an RNA molecule or a portion thereof.	63.5405	8.16e-07
535	GO:0003735	Structural constituent of ribosome: The action of a molecule that contributes to the structural integrity of the ribosome.	290.076	2.94e-10
535	GO:0005198	Structural molecule activity: The action of a molecule that contributes to the structural integrity of a complex.	102.642	7.09e-08
535	GO:0005488	Binding: The selective, non-covalent, often stoichiometric, interaction of a molecule with one or more specific sites on another molecule.	7.35584	0.0302829
535	GO:0005829	Cytosol: The part of the cytoplasm that does not contain organelles but which does contain other particulate matter, such as protein complexes.	11.746	0.00335989
535	GO:0005840	Ribosome: An intracellular organelle, about 200 A in diameter, consisting of RNA and protein. It is the site of protein biosynthesis resulting from translation of messenger RNA (mRNA). It consists of two subunits, one large and one small, each containing only protein and RNA. Both the ribosome and its subunits are characterized by their sedimentation coefficients, expressed in Svedberg units (symbol: S). Hence, the prokaryotic ribosome (70S) comprises a large (50S) subunit and a small (30S) subunit, while the eukaryotic ribosome (80S) comprises a large (60S) subunit and a small (40S) subunit. Two sites on the ribosomal large subunit are involved in translation, namely the aminoacyl site (A site) and peptidyl site (P site). Ribosomes from prokaryotes, eukaryotes, mitochondria, and chloroplasts have characteristically distinct ribosomal proteins.	247.102	7.04e-10
535	GO:0006412	Translation: The cellular metabolic process in which a protein is formed, using the sequence of a mature mRNA or circRNA molecule to specify the sequence of amino acids in a polypeptide chain. Translation is mediated by the ribosome, and begins with the formation of a ternary complex between aminoacylated initiator methionine tRNA, GTP, and initiation factor 2, which subsequently associates with the small subunit of the ribosome and an mRNA or circRNA. Translation ends with the release of a polypeptide chain from the ribosome.	138.995	1.48e-08
535	GO:0006518	Peptide metabolic process: The chemical reactions and pathways involving peptides, compounds of two or more amino acids where the alpha carboxyl group of one is bound to the alpha amino group of another.	111.196	4.7e-08
535	GO:0009058	Biosynthetic process: A cellular process consisting of the biochemical pathways by which a living organism synthesizes chemical substances. This typically represents the energy-requiring part of metabolism in which simpler substances are transformed into more complex ones.	19.5652	0.00028537
535	GO:0009059	Macromolecule biosynthetic process: The chemical reactions and pathways resulting in the formation of a macromolecule, any molecule of high relative molecular mass, the structure of which essentially comprises the multiple repetition of units derived, actually or conceptually, from molecules of low relative molecular mass.	30.7454	3.0853e-05
535	GO:0010467	Gene expression: The process in which a gene's sequence is converted into a mature gene product (protein or RNA). This includes the production of an RNA transcript and its processing, as well as translation and maturation for protein-coding genes.	34.9306	1.6373e-05
535	GO:0015934	Large ribosomal subunit: The larger of the two subunits of a ribosome. Two sites on the ribosomal large subunit are involved in translation, namely the aminoacyl site (A site) and peptidyl site (P site).	290.076	2.94e-10
535	GO:0019538	Protein metabolic process: The chemical reactions and pathways involving a protein. Includes protein modification.	9.72558	0.00822848
535	GO:0022625	Cytosolic large ribosomal subunit: The large subunit of a ribosome located in the cytosol.	303.261	2.3e-10
535	GO:0022626	Cytosolic ribosome: A ribosome located in the cytosol.	256.606	5.74e-10
535	GO:0032991	Protein-containing complex: A stable assembly of two or more macromolecules, i.e. proteins, nucleic acids, carbohydrates or lipids, in which at least one component is a protein and the constituent parts function together.	11.0277	0.00453824
535	GO:0043043	Peptide biosynthetic process: The chemical reactions and pathways resulting in the formation of peptides, compounds of 2 or more (but usually less than 100) amino acids where the alpha carboxyl group of one is bound to the alpha amino group of another. This may include the translation of a precursor protein and its subsequent processing into a functional peptide.	136.158	1.65e-08
535	GO:0043170	Macromolecule metabolic process: The chemical reactions and pathways involving macromolecules, any molecule of high relative molecular mass, the structure of which essentially comprises the multiple repetition of units derived, actually or conceptually, from molecules of low relative molecular mass.	7.23617	0.0326598
535	GO:0043228	Non-membrane-bounded organelle: Organized structure of distinctive morphology and function, not bounded by a lipid bilayer membrane. Includes ribosomes, the cytoskeleton and chromosomes.	13.5056	0.00172145
535	GO:0043232	Intracellular non-membrane-bounded organelle: Organized structure of distinctive morphology and function, not bounded by a lipid bilayer membrane and occurring within the cell. Includes ribosomes, the cytoskeleton and chromosomes.	13.5881	0.00167175
535	GO:0043603	Amide metabolic process: The chemical reactions and pathways involving an amide, any derivative of an oxoacid in which an acidic hydroxy group has been replaced by an amino or substituted amino group, as carried out by individual cells.	95.3107	1.04e-07
535	GO:0043604	Amide biosynthetic process: The chemical reactions and pathways resulting in the formation of an amide, any derivative of an oxoacid in which an acidic hydroxy group has been replaced by an amino or substituted amino group.	136.158	1.65e-08
535	GO:0044249	Cellular biosynthetic process: The chemical reactions and pathways resulting in the formation of substances, carried out by individual cells.	19.7975	0.00026938
535	GO:0044267	Protein metabolic process: The chemical reactions and pathways involving a protein. Includes protein modification.	10.1241	0.00680711
535	GO:0044391	Ribosomal subunit: Either of the two subunits of a ribosome: the ribosomal large subunit or the ribosomal small subunit.	266.87	4.64e-10
535	GO:0097159	Organic cyclic compound binding: Binding to an organic cyclic compound, any molecular entity that contains carbon arranged in a cyclic molecular structure.	16.233	0.00070811
535	GO:1901363	Heterocyclic compound binding: Binding to heterocyclic compound.	16.2726	0.00069979
535	GO:1990904	Ribonucleoprotein complex: A macromolecular complex that contains both RNA and protein molecules.	66.7175	6.37e-07
535	GO:0000027	Ribosomal large subunit assembly: The aggregation, arrangement and bonding together of constituent RNAs and proteins to form the large ribosomal subunit.	667.175	0.00020946
535	GO:0022613	Ribonucleoprotein complex biogenesis: A cellular process that results in the biosynthesis of constituent macromolecules, assembly, and arrangement of constituent parts of a complex containing RNA and proteins. Includes the biosynthesis of the constituent RNA and protein molecules, and those macromolecular modifications that are involved in synthesis or assembly of the ribonucleoprotein complex.	55.5979	0.0366118
535	GO:0022618	Protein-rna complex assembly: The aggregation, arrangement and bonding together of proteins and RNA molecules to form a ribonucleoprotein complex.	145.038	0.00527775
535	GO:0042254	Ribosome biogenesis: A cellular process that results in the biosynthesis of constituent macromolecules, assembly, and arrangement of constituent parts of ribosome subunits; includes transport to the sites of protein synthesis.	72.519	0.0214777
535	GO:0042255	Ribosome assembly: The aggregation, arrangement and bonding together of the mature ribosome and of its subunits.	555.979	0.00031412
535	GO:0042273	Ribosomal large subunit biogenesis: A cellular process that results in the biosynthesis of constituent macromolecules, assembly, and arrangement of constituent parts of a large ribosomal subunit; includes transport to the sites of protein synthesis.	256.606	0.00163082
535	GO:0071826	Protein-rna complex organization: Any process in which macromolecules aggregate, disaggregate, or are modified, resulting in the formation, disassembly, or alteration of a ribonucleoprotein complex.	133.435	0.00625536
535	J	Translation, ribosomal structure and biogenesis	39.3381	9.69e-20
535	GO:0003676	Nucleic acid binding: Binding to a nucleic acid.	33.0285	2.1626e-05
535	GO:0003723	Rna binding: Binding to an RNA molecule or a portion thereof.	63.5405	8.16e-07
535	GO:0003735	Structural constituent of ribosome: The action of a molecule that contributes to the structural integrity of the ribosome.	290.076	2.94e-10
535	GO:0005198	Structural molecule activity: The action of a molecule that contributes to the structural integrity of a complex.	102.642	7.09e-08
535	GO:0005488	Binding: The selective, non-covalent, often stoichiometric, interaction of a molecule with one or more specific sites on another molecule.	7.35584	0.0302829
535	GO:0005829	Cytosol: The part of the cytoplasm that does not contain organelles but which does contain other particulate matter, such as protein complexes.	11.746	0.00335989
535	GO:0005840	Ribosome: An intracellular organelle, about 200 A in diameter, consisting of RNA and protein. It is the site of protein biosynthesis resulting from translation of messenger RNA (mRNA). It consists of two subunits, one large and one small, each containing only protein and RNA. Both the ribosome and its subunits are characterized by their sedimentation coefficients, expressed in Svedberg units (symbol: S). Hence, the prokaryotic ribosome (70S) comprises a large (50S) subunit and a small (30S) subunit, while the eukaryotic ribosome (80S) comprises a large (60S) subunit and a small (40S) subunit. Two sites on the ribosomal large subunit are involved in translation, namely the aminoacyl site (A site) and peptidyl site (P site). Ribosomes from prokaryotes, eukaryotes, mitochondria, and chloroplasts have characteristically distinct ribosomal proteins.	247.102	7.04e-10
535	GO:0006412	Translation: The cellular metabolic process in which a protein is formed, using the sequence of a mature mRNA or circRNA molecule to specify the sequence of amino acids in a polypeptide chain. Translation is mediated by the ribosome, and begins with the formation of a ternary complex between aminoacylated initiator methionine tRNA, GTP, and initiation factor 2, which subsequently associates with the small subunit of the ribosome and an mRNA or circRNA. Translation ends with the release of a polypeptide chain from the ribosome.	138.995	1.48e-08
535	GO:0006518	Peptide metabolic process: The chemical reactions and pathways involving peptides, compounds of two or more amino acids where the alpha carboxyl group of one is bound to the alpha amino group of another.	111.196	4.7e-08
535	GO:0009058	Biosynthetic process: A cellular process consisting of the biochemical pathways by which a living organism synthesizes chemical substances. This typically represents the energy-requiring part of metabolism in which simpler substances are transformed into more complex ones.	19.5652	0.00028537
535	GO:0009059	Macromolecule biosynthetic process: The chemical reactions and pathways resulting in the formation of a macromolecule, any molecule of high relative molecular mass, the structure of which essentially comprises the multiple repetition of units derived, actually or conceptually, from molecules of low relative molecular mass.	30.7454	3.0853e-05
535	GO:0010467	Gene expression: The process in which a gene's sequence is converted into a mature gene product (protein or RNA). This includes the production of an RNA transcript and its processing, as well as translation and maturation for protein-coding genes.	34.9306	1.6373e-05
535	GO:0015934	Large ribosomal subunit: The larger of the two subunits of a ribosome. Two sites on the ribosomal large subunit are involved in translation, namely the aminoacyl site (A site) and peptidyl site (P site).	290.076	2.94e-10
535	GO:0019538	Protein metabolic process: The chemical reactions and pathways involving a protein. Includes protein modification.	9.72558	0.00822848
535	GO:0022625	Cytosolic large ribosomal subunit: The large subunit of a ribosome located in the cytosol.	303.261	2.3e-10
535	GO:0022626	Cytosolic ribosome: A ribosome located in the cytosol.	256.606	5.74e-10
535	GO:0032991	Protein-containing complex: A stable assembly of two or more macromolecules, i.e. proteins, nucleic acids, carbohydrates or lipids, in which at least one component is a protein and the constituent parts function together.	11.0277	0.00453824
535	GO:0043043	Peptide biosynthetic process: The chemical reactions and pathways resulting in the formation of peptides, compounds of 2 or more (but usually less than 100) amino acids where the alpha carboxyl group of one is bound to the alpha amino group of another. This may include the translation of a precursor protein and its subsequent processing into a functional peptide.	136.158	1.65e-08
535	GO:0043170	Macromolecule metabolic process: The chemical reactions and pathways involving macromolecules, any molecule of high relative molecular mass, the structure of which essentially comprises the multiple repetition of units derived, actually or conceptually, from molecules of low relative molecular mass.	7.23617	0.0326598
535	GO:0043228	Non-membrane-bounded organelle: Organized structure of distinctive morphology and function, not bounded by a lipid bilayer membrane. Includes ribosomes, the cytoskeleton and chromosomes.	13.5056	0.00172145
535	GO:0043232	Intracellular non-membrane-bounded organelle: Organized structure of distinctive morphology and function, not bounded by a lipid bilayer membrane and occurring within the cell. Includes ribosomes, the cytoskeleton and chromosomes.	13.5881	0.00167175
535	GO:0043603	Amide metabolic process: The chemical reactions and pathways involving an amide, any derivative of an oxoacid in which an acidic hydroxy group has been replaced by an amino or substituted amino group, as carried out by individual cells.	95.3107	1.04e-07
535	GO:0043604	Amide biosynthetic process: The chemical reactions and pathways resulting in the formation of an amide, any derivative of an oxoacid in which an acidic hydroxy group has been replaced by an amino or substituted amino group.	136.158	1.65e-08
535	GO:0044249	Cellular biosynthetic process: The chemical reactions and pathways resulting in the formation of substances, carried out by individual cells.	19.7975	0.00026938
535	GO:0044267	Protein metabolic process: The chemical reactions and pathways involving a protein. Includes protein modification.	10.1241	0.00680711
535	GO:0044391	Ribosomal subunit: Either of the two subunits of a ribosome: the ribosomal large subunit or the ribosomal small subunit.	266.87	4.64e-10
535	GO:0097159	Organic cyclic compound binding: Binding to an organic cyclic compound, any molecular entity that contains carbon arranged in a cyclic molecular structure.	16.233	0.00070811
535	GO:1901363	Heterocyclic compound binding: Binding to heterocyclic compound.	16.2726	0.00069979
535	GO:1990904	Ribonucleoprotein complex: A macromolecular complex that contains both RNA and protein molecules.	66.7175	6.37e-07
535	GO:0000027	Ribosomal large subunit assembly: The aggregation, arrangement and bonding together of constituent RNAs and proteins to form the large ribosomal subunit.	667.175	0.00020946
535	GO:0022613	Ribonucleoprotein complex biogenesis: A cellular process that results in the biosynthesis of constituent macromolecules, assembly, and arrangement of constituent parts of a complex containing RNA and proteins. Includes the biosynthesis of the constituent RNA and protein molecules, and those macromolecular modifications that are involved in synthesis or assembly of the ribonucleoprotein complex.	55.5979	0.0366118
535	GO:0022618	Protein-rna complex assembly: The aggregation, arrangement and bonding together of proteins and RNA molecules to form a ribonucleoprotein complex.	145.038	0.00527775
535	GO:0042254	Ribosome biogenesis: A cellular process that results in the biosynthesis of constituent macromolecules, assembly, and arrangement of constituent parts of ribosome subunits; includes transport to the sites of protein synthesis.	72.519	0.0214777
535	GO:0042255	Ribosome assembly: The aggregation, arrangement and bonding together of the mature ribosome and of its subunits.	555.979	0.00031412
535	GO:0042273	Ribosomal large subunit biogenesis: A cellular process that results in the biosynthesis of constituent macromolecules, assembly, and arrangement of constituent parts of a large ribosomal subunit; includes transport to the sites of protein synthesis.	256.606	0.00163082
535	GO:0071826	Protein-rna complex organization: Any process in which macromolecules aggregate, disaggregate, or are modified, resulting in the formation, disassembly, or alteration of a ribonucleoprotein complex.	133.435	0.00625536
535	J	Translation, ribosomal structure and biogenesis	39.3381	9.69e-20
535	GO:0003676	Nucleic acid binding: Binding to a nucleic acid.	33.0285	2.1626e-05
535	GO:0003723	Rna binding: Binding to an RNA molecule or a portion thereof.	63.5405	8.16e-07
535	GO:0003735	Structural constituent of ribosome: The action of a molecule that contributes to the structural integrity of the ribosome.	290.076	2.94e-10
535	GO:0005198	Structural molecule activity: The action of a molecule that contributes to the structural integrity of a complex.	102.642	7.09e-08
535	GO:0005488	Binding: The selective, non-covalent, often stoichiometric, interaction of a molecule with one or more specific sites on another molecule.	7.35584	0.0302829
535	GO:0005829	Cytosol: The part of the cytoplasm that does not contain organelles but which does contain other particulate matter, such as protein complexes.	11.746	0.00335989
535	GO:0005840	Ribosome: An intracellular organelle, about 200 A in diameter, consisting of RNA and protein. It is the site of protein biosynthesis resulting from translation of messenger RNA (mRNA). It consists of two subunits, one large and one small, each containing only protein and RNA. Both the ribosome and its subunits are characterized by their sedimentation coefficients, expressed in Svedberg units (symbol: S). Hence, the prokaryotic ribosome (70S) comprises a large (50S) subunit and a small (30S) subunit, while the eukaryotic ribosome (80S) comprises a large (60S) subunit and a small (40S) subunit. Two sites on the ribosomal large subunit are involved in translation, namely the aminoacyl site (A site) and peptidyl site (P site). Ribosomes from prokaryotes, eukaryotes, mitochondria, and chloroplasts have characteristically distinct ribosomal proteins.	247.102	7.04e-10
535	GO:0006412	Translation: The cellular metabolic process in which a protein is formed, using the sequence of a mature mRNA or circRNA molecule to specify the sequence of amino acids in a polypeptide chain. Translation is mediated by the ribosome, and begins with the formation of a ternary complex between aminoacylated initiator methionine tRNA, GTP, and initiation factor 2, which subsequently associates with the small subunit of the ribosome and an mRNA or circRNA. Translation ends with the release of a polypeptide chain from the ribosome.	138.995	1.48e-08
535	GO:0006518	Peptide metabolic process: The chemical reactions and pathways involving peptides, compounds of two or more amino acids where the alpha carboxyl group of one is bound to the alpha amino group of another.	111.196	4.7e-08
535	GO:0009058	Biosynthetic process: A cellular process consisting of the biochemical pathways by which a living organism synthesizes chemical substances. This typically represents the energy-requiring part of metabolism in which simpler substances are transformed into more complex ones.	19.5652	0.00028537
535	GO:0009059	Macromolecule biosynthetic process: The chemical reactions and pathways resulting in the formation of a macromolecule, any molecule of high relative molecular mass, the structure of which essentially comprises the multiple repetition of units derived, actually or conceptually, from molecules of low relative molecular mass.	30.7454	3.0853e-05
535	GO:0010467	Gene expression: The process in which a gene's sequence is converted into a mature gene product (protein or RNA). This includes the production of an RNA transcript and its processing, as well as translation and maturation for protein-coding genes.	34.9306	1.6373e-05
535	GO:0015934	Large ribosomal subunit: The larger of the two subunits of a ribosome. Two sites on the ribosomal large subunit are involved in translation, namely the aminoacyl site (A site) and peptidyl site (P site).	290.076	2.94e-10
535	GO:0019538	Protein metabolic process: The chemical reactions and pathways involving a protein. Includes protein modification.	9.72558	0.00822848
535	GO:0022625	Cytosolic large ribosomal subunit: The large subunit of a ribosome located in the cytosol.	303.261	2.3e-10
535	GO:0022626	Cytosolic ribosome: A ribosome located in the cytosol.	256.606	5.74e-10
535	GO:0032991	Protein-containing complex: A stable assembly of two or more macromolecules, i.e. proteins, nucleic acids, carbohydrates or lipids, in which at least one component is a protein and the constituent parts function together.	11.0277	0.00453824
535	GO:0043043	Peptide biosynthetic process: The chemical reactions and pathways resulting in the formation of peptides, compounds of 2 or more (but usually less than 100) amino acids where the alpha carboxyl group of one is bound to the alpha amino group of another. This may include the translation of a precursor protein and its subsequent processing into a functional peptide.	136.158	1.65e-08
535	GO:0043170	Macromolecule metabolic process: The chemical reactions and pathways involving macromolecules, any molecule of high relative molecular mass, the structure of which essentially comprises the multiple repetition of units derived, actually or conceptually, from molecules of low relative molecular mass.	7.23617	0.0326598
535	GO:0043228	Non-membrane-bounded organelle: Organized structure of distinctive morphology and function, not bounded by a lipid bilayer membrane. Includes ribosomes, the cytoskeleton and chromosomes.	13.5056	0.00172145
535	GO:0043232	Intracellular non-membrane-bounded organelle: Organized structure of distinctive morphology and function, not bounded by a lipid bilayer membrane and occurring within the cell. Includes ribosomes, the cytoskeleton and chromosomes.	13.5881	0.00167175
535	GO:0043603	Amide metabolic process: The chemical reactions and pathways involving an amide, any derivative of an oxoacid in which an acidic hydroxy group has been replaced by an amino or substituted amino group, as carried out by individual cells.	95.3107	1.04e-07
535	GO:0043604	Amide biosynthetic process: The chemical reactions and pathways resulting in the formation of an amide, any derivative of an oxoacid in which an acidic hydroxy group has been replaced by an amino or substituted amino group.	136.158	1.65e-08
535	GO:0044249	Cellular biosynthetic process: The chemical reactions and pathways resulting in the formation of substances, carried out by individual cells.	19.7975	0.00026938
535	GO:0044267	Protein metabolic process: The chemical reactions and pathways involving a protein. Includes protein modification.	10.1241	0.00680711
535	GO:0044391	Ribosomal subunit: Either of the two subunits of a ribosome: the ribosomal large subunit or the ribosomal small subunit.	266.87	4.64e-10
535	GO:0097159	Organic cyclic compound binding: Binding to an organic cyclic compound, any molecular entity that contains carbon arranged in a cyclic molecular structure.	16.233	0.00070811
535	GO:1901363	Heterocyclic compound binding: Binding to heterocyclic compound.	16.2726	0.00069979
535	GO:1990904	Ribonucleoprotein complex: A macromolecular complex that contains both RNA and protein molecules.	66.7175	6.37e-07
535	GO:0000027	Ribosomal large subunit assembly: The aggregation, arrangement and bonding together of constituent RNAs and proteins to form the large ribosomal subunit.	667.175	0.00020946
535	GO:0022613	Ribonucleoprotein complex biogenesis: A cellular process that results in the biosynthesis of constituent macromolecules, assembly, and arrangement of constituent parts of a complex containing RNA and proteins. Includes the biosynthesis of the constituent RNA and protein molecules, and those macromolecular modifications that are involved in synthesis or assembly of the ribonucleoprotein complex.	55.5979	0.0366118
535	GO:0022618	Protein-rna complex assembly: The aggregation, arrangement and bonding together of proteins and RNA molecules to form a ribonucleoprotein complex.	145.038	0.00527775
535	GO:0042254	Ribosome biogenesis: A cellular process that results in the biosynthesis of constituent macromolecules, assembly, and arrangement of constituent parts of ribosome subunits; includes transport to the sites of protein synthesis.	72.519	0.0214777
535	GO:0042255	Ribosome assembly: The aggregation, arrangement and bonding together of the mature ribosome and of its subunits.	555.979	0.00031412
535	GO:0042273	Ribosomal large subunit biogenesis: A cellular process that results in the biosynthesis of constituent macromolecules, assembly, and arrangement of constituent parts of a large ribosomal subunit; includes transport to the sites of protein synthesis.	256.606	0.00163082
535	GO:0071826	Protein-rna complex organization: Any process in which macromolecules aggregate, disaggregate, or are modified, resulting in the formation, disassembly, or alteration of a ribonucleoprotein complex.	133.435	0.00625536
535	J	Translation, ribosomal structure and biogenesis	39.3381	9.69e-20
535	GO:0003676	Nucleic acid binding: Binding to a nucleic acid.	33.0285	2.1626e-05
535	GO:0003723	Rna binding: Binding to an RNA molecule or a portion thereof.	63.5405	8.16e-07
535	GO:0003735	Structural constituent of ribosome: The action of a molecule that contributes to the structural integrity of the ribosome.	290.076	2.94e-10
535	GO:0005198	Structural molecule activity: The action of a molecule that contributes to the structural integrity of a complex.	102.642	7.09e-08
535	GO:0005488	Binding: The selective, non-covalent, often stoichiometric, interaction of a molecule with one or more specific sites on another molecule.	7.35584	0.0302829
535	GO:0005829	Cytosol: The part of the cytoplasm that does not contain organelles but which does contain other particulate matter, such as protein complexes.	11.746	0.00335989
535	GO:0005840	Ribosome: An intracellular organelle, about 200 A in diameter, consisting of RNA and protein. It is the site of protein biosynthesis resulting from translation of messenger RNA (mRNA). It consists of two subunits, one large and one small, each containing only protein and RNA. Both the ribosome and its subunits are characterized by their sedimentation coefficients, expressed in Svedberg units (symbol: S). Hence, the prokaryotic ribosome (70S) comprises a large (50S) subunit and a small (30S) subunit, while the eukaryotic ribosome (80S) comprises a large (60S) subunit and a small (40S) subunit. Two sites on the ribosomal large subunit are involved in translation, namely the aminoacyl site (A site) and peptidyl site (P site). Ribosomes from prokaryotes, eukaryotes, mitochondria, and chloroplasts have characteristically distinct ribosomal proteins.	247.102	7.04e-10
535	GO:0006412	Translation: The cellular metabolic process in which a protein is formed, using the sequence of a mature mRNA or circRNA molecule to specify the sequence of amino acids in a polypeptide chain. Translation is mediated by the ribosome, and begins with the formation of a ternary complex between aminoacylated initiator methionine tRNA, GTP, and initiation factor 2, which subsequently associates with the small subunit of the ribosome and an mRNA or circRNA. Translation ends with the release of a polypeptide chain from the ribosome.	138.995	1.48e-08
535	GO:0006518	Peptide metabolic process: The chemical reactions and pathways involving peptides, compounds of two or more amino acids where the alpha carboxyl group of one is bound to the alpha amino group of another.	111.196	4.7e-08
535	GO:0009058	Biosynthetic process: A cellular process consisting of the biochemical pathways by which a living organism synthesizes chemical substances. This typically represents the energy-requiring part of metabolism in which simpler substances are transformed into more complex ones.	19.5652	0.00028537
535	GO:0009059	Macromolecule biosynthetic process: The chemical reactions and pathways resulting in the formation of a macromolecule, any molecule of high relative molecular mass, the structure of which essentially comprises the multiple repetition of units derived, actually or conceptually, from molecules of low relative molecular mass.	30.7454	3.0853e-05
535	GO:0010467	Gene expression: The process in which a gene's sequence is converted into a mature gene product (protein or RNA). This includes the production of an RNA transcript and its processing, as well as translation and maturation for protein-coding genes.	34.9306	1.6373e-05
535	GO:0015934	Large ribosomal subunit: The larger of the two subunits of a ribosome. Two sites on the ribosomal large subunit are involved in translation, namely the aminoacyl site (A site) and peptidyl site (P site).	290.076	2.94e-10
535	GO:0019538	Protein metabolic process: The chemical reactions and pathways involving a protein. Includes protein modification.	9.72558	0.00822848
535	GO:0022625	Cytosolic large ribosomal subunit: The large subunit of a ribosome located in the cytosol.	303.261	2.3e-10
535	GO:0022626	Cytosolic ribosome: A ribosome located in the cytosol.	256.606	5.74e-10
535	GO:0032991	Protein-containing complex: A stable assembly of two or more macromolecules, i.e. proteins, nucleic acids, carbohydrates or lipids, in which at least one component is a protein and the constituent parts function together.	11.0277	0.00453824
535	GO:0043043	Peptide biosynthetic process: The chemical reactions and pathways resulting in the formation of peptides, compounds of 2 or more (but usually less than 100) amino acids where the alpha carboxyl group of one is bound to the alpha amino group of another. This may include the translation of a precursor protein and its subsequent processing into a functional peptide.	136.158	1.65e-08
535	GO:0043170	Macromolecule metabolic process: The chemical reactions and pathways involving macromolecules, any molecule of high relative molecular mass, the structure of which essentially comprises the multiple repetition of units derived, actually or conceptually, from molecules of low relative molecular mass.	7.23617	0.0326598
535	GO:0043228	Non-membrane-bounded organelle: Organized structure of distinctive morphology and function, not bounded by a lipid bilayer membrane. Includes ribosomes, the cytoskeleton and chromosomes.	13.5056	0.00172145
535	GO:0043232	Intracellular non-membrane-bounded organelle: Organized structure of distinctive morphology and function, not bounded by a lipid bilayer membrane and occurring within the cell. Includes ribosomes, the cytoskeleton and chromosomes.	13.5881	0.00167175
535	GO:0043603	Amide metabolic process: The chemical reactions and pathways involving an amide, any derivative of an oxoacid in which an acidic hydroxy group has been replaced by an amino or substituted amino group, as carried out by individual cells.	95.3107	1.04e-07
535	GO:0043604	Amide biosynthetic process: The chemical reactions and pathways resulting in the formation of an amide, any derivative of an oxoacid in which an acidic hydroxy group has been replaced by an amino or substituted amino group.	136.158	1.65e-08
535	GO:0044249	Cellular biosynthetic process: The chemical reactions and pathways resulting in the formation of substances, carried out by individual cells.	19.7975	0.00026938
535	GO:0044267	Protein metabolic process: The chemical reactions and pathways involving a protein. Includes protein modification.	10.1241	0.00680711
535	GO:0044391	Ribosomal subunit: Either of the two subunits of a ribosome: the ribosomal large subunit or the ribosomal small subunit.	266.87	4.64e-10
535	GO:0097159	Organic cyclic compound binding: Binding to an organic cyclic compound, any molecular entity that contains carbon arranged in a cyclic molecular structure.	16.233	0.00070811
535	GO:1901363	Heterocyclic compound binding: Binding to heterocyclic compound.	16.2726	0.00069979
535	GO:1990904	Ribonucleoprotein complex: A macromolecular complex that contains both RNA and protein molecules.	66.7175	6.37e-07
535	GO:0000027	Ribosomal large subunit assembly: The aggregation, arrangement and bonding together of constituent RNAs and proteins to form the large ribosomal subunit.	667.175	0.00020946
535	GO:0022613	Ribonucleoprotein complex biogenesis: A cellular process that results in the biosynthesis of constituent macromolecules, assembly, and arrangement of constituent parts of a complex containing RNA and proteins. Includes the biosynthesis of the constituent RNA and protein molecules, and those macromolecular modifications that are involved in synthesis or assembly of the ribonucleoprotein complex.	55.5979	0.0366118
535	GO:0022618	Protein-rna complex assembly: The aggregation, arrangement and bonding together of proteins and RNA molecules to form a ribonucleoprotein complex.	145.038	0.00527775
535	GO:0042254	Ribosome biogenesis: A cellular process that results in the biosynthesis of constituent macromolecules, assembly, and arrangement of constituent parts of ribosome subunits; includes transport to the sites of protein synthesis.	72.519	0.0214777
535	GO:0042255	Ribosome assembly: The aggregation, arrangement and bonding together of the mature ribosome and of its subunits.	555.979	0.00031412
535	GO:0042273	Ribosomal large subunit biogenesis: A cellular process that results in the biosynthesis of constituent macromolecules, assembly, and arrangement of constituent parts of a large ribosomal subunit; includes transport to the sites of protein synthesis.	256.606	0.00163082
535	GO:0071826	Protein-rna complex organization: Any process in which macromolecules aggregate, disaggregate, or are modified, resulting in the formation, disassembly, or alteration of a ribonucleoprotein complex.	133.435	0.00625536
535	J	Translation, ribosomal structure and biogenesis	39.3381	9.69e-20
535	GO:0003676	Nucleic acid binding: Binding to a nucleic acid.	33.0285	2.1626e-05
535	GO:0003723	Rna binding: Binding to an RNA molecule or a portion thereof.	63.5405	8.16e-07
535	GO:0003735	Structural constituent of ribosome: The action of a molecule that contributes to the structural integrity of the ribosome.	290.076	2.94e-10
535	GO:0005198	Structural molecule activity: The action of a molecule that contributes to the structural integrity of a complex.	102.642	7.09e-08
535	GO:0005488	Binding: The selective, non-covalent, often stoichiometric, interaction of a molecule with one or more specific sites on another molecule.	7.35584	0.0302829
535	GO:0005829	Cytosol: The part of the cytoplasm that does not contain organelles but which does contain other particulate matter, such as protein complexes.	11.746	0.00335989
535	GO:0005840	Ribosome: An intracellular organelle, about 200 A in diameter, consisting of RNA and protein. It is the site of protein biosynthesis resulting from translation of messenger RNA (mRNA). It consists of two subunits, one large and one small, each containing only protein and RNA. Both the ribosome and its subunits are characterized by their sedimentation coefficients, expressed in Svedberg units (symbol: S). Hence, the prokaryotic ribosome (70S) comprises a large (50S) subunit and a small (30S) subunit, while the eukaryotic ribosome (80S) comprises a large (60S) subunit and a small (40S) subunit. Two sites on the ribosomal large subunit are involved in translation, namely the aminoacyl site (A site) and peptidyl site (P site). Ribosomes from prokaryotes, eukaryotes, mitochondria, and chloroplasts have characteristically distinct ribosomal proteins.	247.102	7.04e-10
535	GO:0006412	Translation: The cellular metabolic process in which a protein is formed, using the sequence of a mature mRNA or circRNA molecule to specify the sequence of amino acids in a polypeptide chain. Translation is mediated by the ribosome, and begins with the formation of a ternary complex between aminoacylated initiator methionine tRNA, GTP, and initiation factor 2, which subsequently associates with the small subunit of the ribosome and an mRNA or circRNA. Translation ends with the release of a polypeptide chain from the ribosome.	138.995	1.48e-08
535	GO:0006518	Peptide metabolic process: The chemical reactions and pathways involving peptides, compounds of two or more amino acids where the alpha carboxyl group of one is bound to the alpha amino group of another.	111.196	4.7e-08
535	GO:0009058	Biosynthetic process: A cellular process consisting of the biochemical pathways by which a living organism synthesizes chemical substances. This typically represents the energy-requiring part of metabolism in which simpler substances are transformed into more complex ones.	19.5652	0.00028537
535	GO:0009059	Macromolecule biosynthetic process: The chemical reactions and pathways resulting in the formation of a macromolecule, any molecule of high relative molecular mass, the structure of which essentially comprises the multiple repetition of units derived, actually or conceptually, from molecules of low relative molecular mass.	30.7454	3.0853e-05
535	GO:0010467	Gene expression: The process in which a gene's sequence is converted into a mature gene product (protein or RNA). This includes the production of an RNA transcript and its processing, as well as translation and maturation for protein-coding genes.	34.9306	1.6373e-05
535	GO:0015934	Large ribosomal subunit: The larger of the two subunits of a ribosome. Two sites on the ribosomal large subunit are involved in translation, namely the aminoacyl site (A site) and peptidyl site (P site).	290.076	2.94e-10
535	GO:0019538	Protein metabolic process: The chemical reactions and pathways involving a protein. Includes protein modification.	9.72558	0.00822848
535	GO:0022625	Cytosolic large ribosomal subunit: The large subunit of a ribosome located in the cytosol.	303.261	2.3e-10
535	GO:0022626	Cytosolic ribosome: A ribosome located in the cytosol.	256.606	5.74e-10
535	GO:0032991	Protein-containing complex: A stable assembly of two or more macromolecules, i.e. proteins, nucleic acids, carbohydrates or lipids, in which at least one component is a protein and the constituent parts function together.	11.0277	0.00453824
535	GO:0043043	Peptide biosynthetic process: The chemical reactions and pathways resulting in the formation of peptides, compounds of 2 or more (but usually less than 100) amino acids where the alpha carboxyl group of one is bound to the alpha amino group of another. This may include the translation of a precursor protein and its subsequent processing into a functional peptide.	136.158	1.65e-08
535	GO:0043170	Macromolecule metabolic process: The chemical reactions and pathways involving macromolecules, any molecule of high relative molecular mass, the structure of which essentially comprises the multiple repetition of units derived, actually or conceptually, from molecules of low relative molecular mass.	7.23617	0.0326598
535	GO:0043228	Non-membrane-bounded organelle: Organized structure of distinctive morphology and function, not bounded by a lipid bilayer membrane. Includes ribosomes, the cytoskeleton and chromosomes.	13.5056	0.00172145
535	GO:0043232	Intracellular non-membrane-bounded organelle: Organized structure of distinctive morphology and function, not bounded by a lipid bilayer membrane and occurring within the cell. Includes ribosomes, the cytoskeleton and chromosomes.	13.5881	0.00167175
535	GO:0043603	Amide metabolic process: The chemical reactions and pathways involving an amide, any derivative of an oxoacid in which an acidic hydroxy group has been replaced by an amino or substituted amino group, as carried out by individual cells.	95.3107	1.04e-07
535	GO:0043604	Amide biosynthetic process: The chemical reactions and pathways resulting in the formation of an amide, any derivative of an oxoacid in which an acidic hydroxy group has been replaced by an amino or substituted amino group.	136.158	1.65e-08
535	GO:0044249	Cellular biosynthetic process: The chemical reactions and pathways resulting in the formation of substances, carried out by individual cells.	19.7975	0.00026938
535	GO:0044267	Protein metabolic process: The chemical reactions and pathways involving a protein. Includes protein modification.	10.1241	0.00680711
535	GO:0044391	Ribosomal subunit: Either of the two subunits of a ribosome: the ribosomal large subunit or the ribosomal small subunit.	266.87	4.64e-10
535	GO:0097159	Organic cyclic compound binding: Binding to an organic cyclic compound, any molecular entity that contains carbon arranged in a cyclic molecular structure.	16.233	0.00070811
535	GO:1901363	Heterocyclic compound binding: Binding to heterocyclic compound.	16.2726	0.00069979
535	GO:1990904	Ribonucleoprotein complex: A macromolecular complex that contains both RNA and protein molecules.	66.7175	6.37e-07
535	GO:0000027	Ribosomal large subunit assembly: The aggregation, arrangement and bonding together of constituent RNAs and proteins to form the large ribosomal subunit.	667.175	0.00020946
535	GO:0022613	Ribonucleoprotein complex biogenesis: A cellular process that results in the biosynthesis of constituent macromolecules, assembly, and arrangement of constituent parts of a complex containing RNA and proteins. Includes the biosynthesis of the constituent RNA and protein molecules, and those macromolecular modifications that are involved in synthesis or assembly of the ribonucleoprotein complex.	55.5979	0.0366118
535	GO:0022618	Protein-rna complex assembly: The aggregation, arrangement and bonding together of proteins and RNA molecules to form a ribonucleoprotein complex.	145.038	0.00527775
535	GO:0042254	Ribosome biogenesis: A cellular process that results in the biosynthesis of constituent macromolecules, assembly, and arrangement of constituent parts of ribosome subunits; includes transport to the sites of protein synthesis.	72.519	0.0214777
535	GO:0042255	Ribosome assembly: The aggregation, arrangement and bonding together of the mature ribosome and of its subunits.	555.979	0.00031412
535	GO:0042273	Ribosomal large subunit biogenesis: A cellular process that results in the biosynthesis of constituent macromolecules, assembly, and arrangement of constituent parts of a large ribosomal subunit; includes transport to the sites of protein synthesis.	256.606	0.00163082
535	GO:0071826	Protein-rna complex organization: Any process in which macromolecules aggregate, disaggregate, or are modified, resulting in the formation, disassembly, or alteration of a ribonucleoprotein complex.	133.435	0.00625536
535	J	Translation, ribosomal structure and biogenesis	39.3381	9.69e-20
535	GO:0003676	Nucleic acid binding: Binding to a nucleic acid.	33.0285	2.1626e-05
535	GO:0003723	Rna binding: Binding to an RNA molecule or a portion thereof.	63.5405	8.16e-07
535	GO:0003735	Structural constituent of ribosome: The action of a molecule that contributes to the structural integrity of the ribosome.	290.076	2.94e-10
535	GO:0005198	Structural molecule activity: The action of a molecule that contributes to the structural integrity of a complex.	102.642	7.09e-08
535	GO:0005488	Binding: The selective, non-covalent, often stoichiometric, interaction of a molecule with one or more specific sites on another molecule.	7.35584	0.0302829
535	GO:0005829	Cytosol: The part of the cytoplasm that does not contain organelles but which does contain other particulate matter, such as protein complexes.	11.746	0.00335989
535	GO:0005840	Ribosome: An intracellular organelle, about 200 A in diameter, consisting of RNA and protein. It is the site of protein biosynthesis resulting from translation of messenger RNA (mRNA). It consists of two subunits, one large and one small, each containing only protein and RNA. Both the ribosome and its subunits are characterized by their sedimentation coefficients, expressed in Svedberg units (symbol: S). Hence, the prokaryotic ribosome (70S) comprises a large (50S) subunit and a small (30S) subunit, while the eukaryotic ribosome (80S) comprises a large (60S) subunit and a small (40S) subunit. Two sites on the ribosomal large subunit are involved in translation, namely the aminoacyl site (A site) and peptidyl site (P site). Ribosomes from prokaryotes, eukaryotes, mitochondria, and chloroplasts have characteristically distinct ribosomal proteins.	247.102	7.04e-10
535	GO:0006412	Translation: The cellular metabolic process in which a protein is formed, using the sequence of a mature mRNA or circRNA molecule to specify the sequence of amino acids in a polypeptide chain. Translation is mediated by the ribosome, and begins with the formation of a ternary complex between aminoacylated initiator methionine tRNA, GTP, and initiation factor 2, which subsequently associates with the small subunit of the ribosome and an mRNA or circRNA. Translation ends with the release of a polypeptide chain from the ribosome.	138.995	1.48e-08
535	GO:0006518	Peptide metabolic process: The chemical reactions and pathways involving peptides, compounds of two or more amino acids where the alpha carboxyl group of one is bound to the alpha amino group of another.	111.196	4.7e-08
535	GO:0009058	Biosynthetic process: A cellular process consisting of the biochemical pathways by which a living organism synthesizes chemical substances. This typically represents the energy-requiring part of metabolism in which simpler substances are transformed into more complex ones.	19.5652	0.00028537
535	GO:0009059	Macromolecule biosynthetic process: The chemical reactions and pathways resulting in the formation of a macromolecule, any molecule of high relative molecular mass, the structure of which essentially comprises the multiple repetition of units derived, actually or conceptually, from molecules of low relative molecular mass.	30.7454	3.0853e-05
535	GO:0010467	Gene expression: The process in which a gene's sequence is converted into a mature gene product (protein or RNA). This includes the production of an RNA transcript and its processing, as well as translation and maturation for protein-coding genes.	34.9306	1.6373e-05
535	GO:0015934	Large ribosomal subunit: The larger of the two subunits of a ribosome. Two sites on the ribosomal large subunit are involved in translation, namely the aminoacyl site (A site) and peptidyl site (P site).	290.076	2.94e-10
535	GO:0019538	Protein metabolic process: The chemical reactions and pathways involving a protein. Includes protein modification.	9.72558	0.00822848
535	GO:0022625	Cytosolic large ribosomal subunit: The large subunit of a ribosome located in the cytosol.	303.261	2.3e-10
535	GO:0022626	Cytosolic ribosome: A ribosome located in the cytosol.	256.606	5.74e-10
535	GO:0032991	Protein-containing complex: A stable assembly of two or more macromolecules, i.e. proteins, nucleic acids, carbohydrates or lipids, in which at least one component is a protein and the constituent parts function together.	11.0277	0.00453824
535	GO:0043043	Peptide biosynthetic process: The chemical reactions and pathways resulting in the formation of peptides, compounds of 2 or more (but usually less than 100) amino acids where the alpha carboxyl group of one is bound to the alpha amino group of another. This may include the translation of a precursor protein and its subsequent processing into a functional peptide.	136.158	1.65e-08
535	GO:0043170	Macromolecule metabolic process: The chemical reactions and pathways involving macromolecules, any molecule of high relative molecular mass, the structure of which essentially comprises the multiple repetition of units derived, actually or conceptually, from molecules of low relative molecular mass.	7.23617	0.0326598
535	GO:0043228	Non-membrane-bounded organelle: Organized structure of distinctive morphology and function, not bounded by a lipid bilayer membrane. Includes ribosomes, the cytoskeleton and chromosomes.	13.5056	0.00172145
535	GO:0043232	Intracellular non-membrane-bounded organelle: Organized structure of distinctive morphology and function, not bounded by a lipid bilayer membrane and occurring within the cell. Includes ribosomes, the cytoskeleton and chromosomes.	13.5881	0.00167175
535	GO:0043603	Amide metabolic process: The chemical reactions and pathways involving an amide, any derivative of an oxoacid in which an acidic hydroxy group has been replaced by an amino or substituted amino group, as carried out by individual cells.	95.3107	1.04e-07
535	GO:0043604	Amide biosynthetic process: The chemical reactions and pathways resulting in the formation of an amide, any derivative of an oxoacid in which an acidic hydroxy group has been replaced by an amino or substituted amino group.	136.158	1.65e-08
535	GO:0044249	Cellular biosynthetic process: The chemical reactions and pathways resulting in the formation of substances, carried out by individual cells.	19.7975	0.00026938
535	GO:0044267	Protein metabolic process: The chemical reactions and pathways involving a protein. Includes protein modification.	10.1241	0.00680711
535	GO:0044391	Ribosomal subunit: Either of the two subunits of a ribosome: the ribosomal large subunit or the ribosomal small subunit.	266.87	4.64e-10
535	GO:0097159	Organic cyclic compound binding: Binding to an organic cyclic compound, any molecular entity that contains carbon arranged in a cyclic molecular structure.	16.233	0.00070811
535	GO:1901363	Heterocyclic compound binding: Binding to heterocyclic compound.	16.2726	0.00069979
535	GO:1990904	Ribonucleoprotein complex: A macromolecular complex that contains both RNA and protein molecules.	66.7175	6.37e-07
535	GO:0000027	Ribosomal large subunit assembly: The aggregation, arrangement and bonding together of constituent RNAs and proteins to form the large ribosomal subunit.	667.175	0.00020946
535	GO:0022613	Ribonucleoprotein complex biogenesis: A cellular process that results in the biosynthesis of constituent macromolecules, assembly, and arrangement of constituent parts of a complex containing RNA and proteins. Includes the biosynthesis of the constituent RNA and protein molecules, and those macromolecular modifications that are involved in synthesis or assembly of the ribonucleoprotein complex.	55.5979	0.0366118
535	GO:0022618	Protein-rna complex assembly: The aggregation, arrangement and bonding together of proteins and RNA molecules to form a ribonucleoprotein complex.	145.038	0.00527775
535	GO:0042254	Ribosome biogenesis: A cellular process that results in the biosynthesis of constituent macromolecules, assembly, and arrangement of constituent parts of ribosome subunits; includes transport to the sites of protein synthesis.	72.519	0.0214777
535	GO:0042255	Ribosome assembly: The aggregation, arrangement and bonding together of the mature ribosome and of its subunits.	555.979	0.00031412
535	GO:0042273	Ribosomal large subunit biogenesis: A cellular process that results in the biosynthesis of constituent macromolecules, assembly, and arrangement of constituent parts of a large ribosomal subunit; includes transport to the sites of protein synthesis.	256.606	0.00163082
535	GO:0071826	Protein-rna complex organization: Any process in which macromolecules aggregate, disaggregate, or are modified, resulting in the formation, disassembly, or alteration of a ribonucleoprotein complex.	133.435	0.00625536
535	J	Translation, ribosomal structure and biogenesis	39.3381	9.69e-20
535	GO:0003676	Nucleic acid binding: Binding to a nucleic acid.	33.0285	2.1626e-05
535	GO:0003723	Rna binding: Binding to an RNA molecule or a portion thereof.	63.5405	8.16e-07
535	GO:0003735	Structural constituent of ribosome: The action of a molecule that contributes to the structural integrity of the ribosome.	290.076	2.94e-10
535	GO:0005198	Structural molecule activity: The action of a molecule that contributes to the structural integrity of a complex.	102.642	7.09e-08
535	GO:0005488	Binding: The selective, non-covalent, often stoichiometric, interaction of a molecule with one or more specific sites on another molecule.	7.35584	0.0302829
535	GO:0005829	Cytosol: The part of the cytoplasm that does not contain organelles but which does contain other particulate matter, such as protein complexes.	11.746	0.00335989
535	GO:0005840	Ribosome: An intracellular organelle, about 200 A in diameter, consisting of RNA and protein. It is the site of protein biosynthesis resulting from translation of messenger RNA (mRNA). It consists of two subunits, one large and one small, each containing only protein and RNA. Both the ribosome and its subunits are characterized by their sedimentation coefficients, expressed in Svedberg units (symbol: S). Hence, the prokaryotic ribosome (70S) comprises a large (50S) subunit and a small (30S) subunit, while the eukaryotic ribosome (80S) comprises a large (60S) subunit and a small (40S) subunit. Two sites on the ribosomal large subunit are involved in translation, namely the aminoacyl site (A site) and peptidyl site (P site). Ribosomes from prokaryotes, eukaryotes, mitochondria, and chloroplasts have characteristically distinct ribosomal proteins.	247.102	7.04e-10
535	GO:0006412	Translation: The cellular metabolic process in which a protein is formed, using the sequence of a mature mRNA or circRNA molecule to specify the sequence of amino acids in a polypeptide chain. Translation is mediated by the ribosome, and begins with the formation of a ternary complex between aminoacylated initiator methionine tRNA, GTP, and initiation factor 2, which subsequently associates with the small subunit of the ribosome and an mRNA or circRNA. Translation ends with the release of a polypeptide chain from the ribosome.	138.995	1.48e-08
535	GO:0006518	Peptide metabolic process: The chemical reactions and pathways involving peptides, compounds of two or more amino acids where the alpha carboxyl group of one is bound to the alpha amino group of another.	111.196	4.7e-08
535	GO:0009058	Biosynthetic process: A cellular process consisting of the biochemical pathways by which a living organism synthesizes chemical substances. This typically represents the energy-requiring part of metabolism in which simpler substances are transformed into more complex ones.	19.5652	0.00028537
535	GO:0009059	Macromolecule biosynthetic process: The chemical reactions and pathways resulting in the formation of a macromolecule, any molecule of high relative molecular mass, the structure of which essentially comprises the multiple repetition of units derived, actually or conceptually, from molecules of low relative molecular mass.	30.7454	3.0853e-05
535	GO:0010467	Gene expression: The process in which a gene's sequence is converted into a mature gene product (protein or RNA). This includes the production of an RNA transcript and its processing, as well as translation and maturation for protein-coding genes.	34.9306	1.6373e-05
535	GO:0015934	Large ribosomal subunit: The larger of the two subunits of a ribosome. Two sites on the ribosomal large subunit are involved in translation, namely the aminoacyl site (A site) and peptidyl site (P site).	290.076	2.94e-10
535	GO:0019538	Protein metabolic process: The chemical reactions and pathways involving a protein. Includes protein modification.	9.72558	0.00822848
535	GO:0022625	Cytosolic large ribosomal subunit: The large subunit of a ribosome located in the cytosol.	303.261	2.3e-10
535	GO:0022626	Cytosolic ribosome: A ribosome located in the cytosol.	256.606	5.74e-10
535	GO:0032991	Protein-containing complex: A stable assembly of two or more macromolecules, i.e. proteins, nucleic acids, carbohydrates or lipids, in which at least one component is a protein and the constituent parts function together.	11.0277	0.00453824
535	GO:0043043	Peptide biosynthetic process: The chemical reactions and pathways resulting in the formation of peptides, compounds of 2 or more (but usually less than 100) amino acids where the alpha carboxyl group of one is bound to the alpha amino group of another. This may include the translation of a precursor protein and its subsequent processing into a functional peptide.	136.158	1.65e-08
535	GO:0043170	Macromolecule metabolic process: The chemical reactions and pathways involving macromolecules, any molecule of high relative molecular mass, the structure of which essentially comprises the multiple repetition of units derived, actually or conceptually, from molecules of low relative molecular mass.	7.23617	0.0326598
535	GO:0043228	Non-membrane-bounded organelle: Organized structure of distinctive morphology and function, not bounded by a lipid bilayer membrane. Includes ribosomes, the cytoskeleton and chromosomes.	13.5056	0.00172145
535	GO:0043232	Intracellular non-membrane-bounded organelle: Organized structure of distinctive morphology and function, not bounded by a lipid bilayer membrane and occurring within the cell. Includes ribosomes, the cytoskeleton and chromosomes.	13.5881	0.00167175
535	GO:0043603	Amide metabolic process: The chemical reactions and pathways involving an amide, any derivative of an oxoacid in which an acidic hydroxy group has been replaced by an amino or substituted amino group, as carried out by individual cells.	95.3107	1.04e-07
535	GO:0043604	Amide biosynthetic process: The chemical reactions and pathways resulting in the formation of an amide, any derivative of an oxoacid in which an acidic hydroxy group has been replaced by an amino or substituted amino group.	136.158	1.65e-08
535	GO:0044249	Cellular biosynthetic process: The chemical reactions and pathways resulting in the formation of substances, carried out by individual cells.	19.7975	0.00026938
535	GO:0044267	Protein metabolic process: The chemical reactions and pathways involving a protein. Includes protein modification.	10.1241	0.00680711
535	GO:0044391	Ribosomal subunit: Either of the two subunits of a ribosome: the ribosomal large subunit or the ribosomal small subunit.	266.87	4.64e-10
535	GO:0097159	Organic cyclic compound binding: Binding to an organic cyclic compound, any molecular entity that contains carbon arranged in a cyclic molecular structure.	16.233	0.00070811
535	GO:1901363	Heterocyclic compound binding: Binding to heterocyclic compound.	16.2726	0.00069979
535	GO:1990904	Ribonucleoprotein complex: A macromolecular complex that contains both RNA and protein molecules.	66.7175	6.37e-07
535	GO:0000027	Ribosomal large subunit assembly: The aggregation, arrangement and bonding together of constituent RNAs and proteins to form the large ribosomal subunit.	667.175	0.00020946
535	GO:0022613	Ribonucleoprotein complex biogenesis: A cellular process that results in the biosynthesis of constituent macromolecules, assembly, and arrangement of constituent parts of a complex containing RNA and proteins. Includes the biosynthesis of the constituent RNA and protein molecules, and those macromolecular modifications that are involved in synthesis or assembly of the ribonucleoprotein complex.	55.5979	0.0366118
535	GO:0022618	Protein-rna complex assembly: The aggregation, arrangement and bonding together of proteins and RNA molecules to form a ribonucleoprotein complex.	145.038	0.00527775
535	GO:0042254	Ribosome biogenesis: A cellular process that results in the biosynthesis of constituent macromolecules, assembly, and arrangement of constituent parts of ribosome subunits; includes transport to the sites of protein synthesis.	72.519	0.0214777
535	GO:0042255	Ribosome assembly: The aggregation, arrangement and bonding together of the mature ribosome and of its subunits.	555.979	0.00031412
535	GO:0042273	Ribosomal large subunit biogenesis: A cellular process that results in the biosynthesis of constituent macromolecules, assembly, and arrangement of constituent parts of a large ribosomal subunit; includes transport to the sites of protein synthesis.	256.606	0.00163082
535	GO:0071826	Protein-rna complex organization: Any process in which macromolecules aggregate, disaggregate, or are modified, resulting in the formation, disassembly, or alteration of a ribonucleoprotein complex.	133.435	0.00625536
535	J	Translation, ribosomal structure and biogenesis	39.3381	9.69e-20
535	GO:0003676	Nucleic acid binding: Binding to a nucleic acid.	33.0285	2.1626e-05
535	GO:0003723	Rna binding: Binding to an RNA molecule or a portion thereof.	63.5405	8.16e-07
535	GO:0003735	Structural constituent of ribosome: The action of a molecule that contributes to the structural integrity of the ribosome.	290.076	2.94e-10
535	GO:0005198	Structural molecule activity: The action of a molecule that contributes to the structural integrity of a complex.	102.642	7.09e-08
535	GO:0005488	Binding: The selective, non-covalent, often stoichiometric, interaction of a molecule with one or more specific sites on another molecule.	7.35584	0.0302829
535	GO:0005829	Cytosol: The part of the cytoplasm that does not contain organelles but which does contain other particulate matter, such as protein complexes.	11.746	0.00335989
535	GO:0005840	Ribosome: An intracellular organelle, about 200 A in diameter, consisting of RNA and protein. It is the site of protein biosynthesis resulting from translation of messenger RNA (mRNA). It consists of two subunits, one large and one small, each containing only protein and RNA. Both the ribosome and its subunits are characterized by their sedimentation coefficients, expressed in Svedberg units (symbol: S). Hence, the prokaryotic ribosome (70S) comprises a large (50S) subunit and a small (30S) subunit, while the eukaryotic ribosome (80S) comprises a large (60S) subunit and a small (40S) subunit. Two sites on the ribosomal large subunit are involved in translation, namely the aminoacyl site (A site) and peptidyl site (P site). Ribosomes from prokaryotes, eukaryotes, mitochondria, and chloroplasts have characteristically distinct ribosomal proteins.	247.102	7.04e-10
535	GO:0006412	Translation: The cellular metabolic process in which a protein is formed, using the sequence of a mature mRNA or circRNA molecule to specify the sequence of amino acids in a polypeptide chain. Translation is mediated by the ribosome, and begins with the formation of a ternary complex between aminoacylated initiator methionine tRNA, GTP, and initiation factor 2, which subsequently associates with the small subunit of the ribosome and an mRNA or circRNA. Translation ends with the release of a polypeptide chain from the ribosome.	138.995	1.48e-08
535	GO:0006518	Peptide metabolic process: The chemical reactions and pathways involving peptides, compounds of two or more amino acids where the alpha carboxyl group of one is bound to the alpha amino group of another.	111.196	4.7e-08
535	GO:0009058	Biosynthetic process: A cellular process consisting of the biochemical pathways by which a living organism synthesizes chemical substances. This typically represents the energy-requiring part of metabolism in which simpler substances are transformed into more complex ones.	19.5652	0.00028537
535	GO:0009059	Macromolecule biosynthetic process: The chemical reactions and pathways resulting in the formation of a macromolecule, any molecule of high relative molecular mass, the structure of which essentially comprises the multiple repetition of units derived, actually or conceptually, from molecules of low relative molecular mass.	30.7454	3.0853e-05
535	GO:0010467	Gene expression: The process in which a gene's sequence is converted into a mature gene product (protein or RNA). This includes the production of an RNA transcript and its processing, as well as translation and maturation for protein-coding genes.	34.9306	1.6373e-05
535	GO:0015934	Large ribosomal subunit: The larger of the two subunits of a ribosome. Two sites on the ribosomal large subunit are involved in translation, namely the aminoacyl site (A site) and peptidyl site (P site).	290.076	2.94e-10
535	GO:0019538	Protein metabolic process: The chemical reactions and pathways involving a protein. Includes protein modification.	9.72558	0.00822848
535	GO:0022625	Cytosolic large ribosomal subunit: The large subunit of a ribosome located in the cytosol.	303.261	2.3e-10
535	GO:0022626	Cytosolic ribosome: A ribosome located in the cytosol.	256.606	5.74e-10
535	GO:0032991	Protein-containing complex: A stable assembly of two or more macromolecules, i.e. proteins, nucleic acids, carbohydrates or lipids, in which at least one component is a protein and the constituent parts function together.	11.0277	0.00453824
535	GO:0043043	Peptide biosynthetic process: The chemical reactions and pathways resulting in the formation of peptides, compounds of 2 or more (but usually less than 100) amino acids where the alpha carboxyl group of one is bound to the alpha amino group of another. This may include the translation of a precursor protein and its subsequent processing into a functional peptide.	136.158	1.65e-08
535	GO:0043170	Macromolecule metabolic process: The chemical reactions and pathways involving macromolecules, any molecule of high relative molecular mass, the structure of which essentially comprises the multiple repetition of units derived, actually or conceptually, from molecules of low relative molecular mass.	7.23617	0.0326598
535	GO:0043228	Non-membrane-bounded organelle: Organized structure of distinctive morphology and function, not bounded by a lipid bilayer membrane. Includes ribosomes, the cytoskeleton and chromosomes.	13.5056	0.00172145
