## Supplementary File 3 for "Inferring gene-pathway associations from consolidated transcriptome datasets: an interactive gene network explorer for *Tetrahymena thermophila*" (part 8 of 23)

### Sheet: min-max microarray conj (continued)
module	term	info	fold_change	bonferroni
535	GO:0043232	Intracellular non-membrane-bounded organelle: Organized structure of distinctive morphology and function, not bounded by a lipid bilayer membrane and occurring within the cell. Includes ribosomes, the cytoskeleton and chromosomes.	13.5881	0.00167175
535	GO:0043603	Amide metabolic process: The chemical reactions and pathways involving an amide, any derivative of an oxoacid in which an acidic hydroxy group has been replaced by an amino or substituted amino group, as carried out by individual cells.	95.3107	1.04e-07
535	GO:0043604	Amide biosynthetic process: The chemical reactions and pathways resulting in the formation of an amide, any derivative of an oxoacid in which an acidic hydroxy group has been replaced by an amino or substituted amino group.	136.158	1.65e-08
535	GO:0044249	Cellular biosynthetic process: The chemical reactions and pathways resulting in the formation of substances, carried out by individual cells.	19.7975	0.00026938
535	GO:0044267	Protein metabolic process: The chemical reactions and pathways involving a protein. Includes protein modification.	10.1241	0.00680711
535	GO:0044391	Ribosomal subunit: Either of the two subunits of a ribosome: the ribosomal large subunit or the ribosomal small subunit.	266.87	4.64e-10
535	GO:0097159	Organic cyclic compound binding: Binding to an organic cyclic compound, any molecular entity that contains carbon arranged in a cyclic molecular structure.	16.233	0.00070811
535	GO:1901363	Heterocyclic compound binding: Binding to heterocyclic compound.	16.2726	0.00069979
535	GO:1990904	Ribonucleoprotein complex: A macromolecular complex that contains both RNA and protein molecules.	66.7175	6.37e-07
535	GO:0000027	Ribosomal large subunit assembly: The aggregation, arrangement and bonding together of constituent RNAs and proteins to form the large ribosomal subunit.	667.175	0.00020946
535	GO:0022613	Ribonucleoprotein complex biogenesis: A cellular process that results in the biosynthesis of constituent macromolecules, assembly, and arrangement of constituent parts of a complex containing RNA and proteins. Includes the biosynthesis of the constituent RNA and protein molecules, and those macromolecular modifications that are involved in synthesis or assembly of the ribonucleoprotein complex.	55.5979	0.0366118
535	GO:0022618	Protein-rna complex assembly: The aggregation, arrangement and bonding together of proteins and RNA molecules to form a ribonucleoprotein complex.	145.038	0.00527775
535	GO:0042254	Ribosome biogenesis: A cellular process that results in the biosynthesis of constituent macromolecules, assembly, and arrangement of constituent parts of ribosome subunits; includes transport to the sites of protein synthesis.	72.519	0.0214777
535	GO:0042255	Ribosome assembly: The aggregation, arrangement and bonding together of the mature ribosome and of its subunits.	555.979	0.00031412
535	GO:0042273	Ribosomal large subunit biogenesis: A cellular process that results in the biosynthesis of constituent macromolecules, assembly, and arrangement of constituent parts of a large ribosomal subunit; includes transport to the sites of protein synthesis.	256.606	0.00163082
535	GO:0071826	Protein-rna complex organization: Any process in which macromolecules aggregate, disaggregate, or are modified, resulting in the formation, disassembly, or alteration of a ribonucleoprotein complex.	133.435	0.00625536
535	J	Translation, ribosomal structure and biogenesis	39.3381	9.69e-20
535	GO:0003676	Nucleic acid binding: Binding to a nucleic acid.	33.0285	2.1626e-05
535	GO:0003723	Rna binding: Binding to an RNA molecule or a portion thereof.	63.5405	8.16e-07
535	GO:0003735	Structural constituent of ribosome: The action of a molecule that contributes to the structural integrity of the ribosome.	290.076	2.94e-10
535	GO:0005198	Structural molecule activity: The action of a molecule that contributes to the structural integrity of a complex.	102.642	7.09e-08
535	GO:0005488	Binding: The selective, non-covalent, often stoichiometric, interaction of a molecule with one or more specific sites on another molecule.	7.35584	0.0302829
535	GO:0005829	Cytosol: The part of the cytoplasm that does not contain organelles but which does contain other particulate matter, such as protein complexes.	11.746	0.00335989
535	GO:0005840	Ribosome: An intracellular organelle, about 200 A in diameter, consisting of RNA and protein. It is the site of protein biosynthesis resulting from translation of messenger RNA (mRNA). It consists of two subunits, one large and one small, each containing only protein and RNA. Both the ribosome and its subunits are characterized by their sedimentation coefficients, expressed in Svedberg units (symbol: S). Hence, the prokaryotic ribosome (70S) comprises a large (50S) subunit and a small (30S) subunit, while the eukaryotic ribosome (80S) comprises a large (60S) subunit and a small (40S) subunit. Two sites on the ribosomal large subunit are involved in translation, namely the aminoacyl site (A site) and peptidyl site (P site). Ribosomes from prokaryotes, eukaryotes, mitochondria, and chloroplasts have characteristically distinct ribosomal proteins.	247.102	7.04e-10
535	GO:0006412	Translation: The cellular metabolic process in which a protein is formed, using the sequence of a mature mRNA or circRNA molecule to specify the sequence of amino acids in a polypeptide chain. Translation is mediated by the ribosome, and begins with the formation of a ternary complex between aminoacylated initiator methionine tRNA, GTP, and initiation factor 2, which subsequently associates with the small subunit of the ribosome and an mRNA or circRNA. Translation ends with the release of a polypeptide chain from the ribosome.	138.995	1.48e-08
535	GO:0006518	Peptide metabolic process: The chemical reactions and pathways involving peptides, compounds of two or more amino acids where the alpha carboxyl group of one is bound to the alpha amino group of another.	111.196	4.7e-08
535	GO:0009058	Biosynthetic process: A cellular process consisting of the biochemical pathways by which a living organism synthesizes chemical substances. This typically represents the energy-requiring part of metabolism in which simpler substances are transformed into more complex ones.	19.5652	0.00028537
535	GO:0009059	Macromolecule biosynthetic process: The chemical reactions and pathways resulting in the formation of a macromolecule, any molecule of high relative molecular mass, the structure of which essentially comprises the multiple repetition of units derived, actually or conceptually, from molecules of low relative molecular mass.	30.7454	3.0853e-05
535	GO:0010467	Gene expression: The process in which a gene's sequence is converted into a mature gene product (protein or RNA). This includes the production of an RNA transcript and its processing, as well as translation and maturation for protein-coding genes.	34.9306	1.6373e-05
535	GO:0015934	Large ribosomal subunit: The larger of the two subunits of a ribosome. Two sites on the ribosomal large subunit are involved in translation, namely the aminoacyl site (A site) and peptidyl site (P site).	290.076	2.94e-10
535	GO:0019538	Protein metabolic process: The chemical reactions and pathways involving a protein. Includes protein modification.	9.72558	0.00822848
535	GO:0022625	Cytosolic large ribosomal subunit: The large subunit of a ribosome located in the cytosol.	303.261	2.3e-10
535	GO:0022626	Cytosolic ribosome: A ribosome located in the cytosol.	256.606	5.74e-10
535	GO:0032991	Protein-containing complex: A stable assembly of two or more macromolecules, i.e. proteins, nucleic acids, carbohydrates or lipids, in which at least one component is a protein and the constituent parts function together.	11.0277	0.00453824
535	GO:0043043	Peptide biosynthetic process: The chemical reactions and pathways resulting in the formation of peptides, compounds of 2 or more (but usually less than 100) amino acids where the alpha carboxyl group of one is bound to the alpha amino group of another. This may include the translation of a precursor protein and its subsequent processing into a functional peptide.	136.158	1.65e-08
535	GO:0043170	Macromolecule metabolic process: The chemical reactions and pathways involving macromolecules, any molecule of high relative molecular mass, the structure of which essentially comprises the multiple repetition of units derived, actually or conceptually, from molecules of low relative molecular mass.	7.23617	0.0326598
535	GO:0043228	Non-membrane-bounded organelle: Organized structure of distinctive morphology and function, not bounded by a lipid bilayer membrane. Includes ribosomes, the cytoskeleton and chromosomes.	13.5056	0.00172145
535	GO:0043232	Intracellular non-membrane-bounded organelle: Organized structure of distinctive morphology and function, not bounded by a lipid bilayer membrane and occurring within the cell. Includes ribosomes, the cytoskeleton and chromosomes.	13.5881	0.00167175
535	GO:0043603	Amide metabolic process: The chemical reactions and pathways involving an amide, any derivative of an oxoacid in which an acidic hydroxy group has been replaced by an amino or substituted amino group, as carried out by individual cells.	95.3107	1.04e-07
535	GO:0043604	Amide biosynthetic process: The chemical reactions and pathways resulting in the formation of an amide, any derivative of an oxoacid in which an acidic hydroxy group has been replaced by an amino or substituted amino group.	136.158	1.65e-08
535	GO:0044249	Cellular biosynthetic process: The chemical reactions and pathways resulting in the formation of substances, carried out by individual cells.	19.7975	0.00026938
535	GO:0044267	Protein metabolic process: The chemical reactions and pathways involving a protein. Includes protein modification.	10.1241	0.00680711
535	GO:0044391	Ribosomal subunit: Either of the two subunits of a ribosome: the ribosomal large subunit or the ribosomal small subunit.	266.87	4.64e-10
535	GO:0097159	Organic cyclic compound binding: Binding to an organic cyclic compound, any molecular entity that contains carbon arranged in a cyclic molecular structure.	16.233	0.00070811
535	GO:1901363	Heterocyclic compound binding: Binding to heterocyclic compound.	16.2726	0.00069979
535	GO:1990904	Ribonucleoprotein complex: A macromolecular complex that contains both RNA and protein molecules.	66.7175	6.37e-07
535	GO:0000027	Ribosomal large subunit assembly: The aggregation, arrangement and bonding together of constituent RNAs and proteins to form the large ribosomal subunit.	667.175	0.00020946
535	GO:0022613	Ribonucleoprotein complex biogenesis: A cellular process that results in the biosynthesis of constituent macromolecules, assembly, and arrangement of constituent parts of a complex containing RNA and proteins. Includes the biosynthesis of the constituent RNA and protein molecules, and those macromolecular modifications that are involved in synthesis or assembly of the ribonucleoprotein complex.	55.5979	0.0366118
535	GO:0022618	Protein-rna complex assembly: The aggregation, arrangement and bonding together of proteins and RNA molecules to form a ribonucleoprotein complex.	145.038	0.00527775
535	GO:0042254	Ribosome biogenesis: A cellular process that results in the biosynthesis of constituent macromolecules, assembly, and arrangement of constituent parts of ribosome subunits; includes transport to the sites of protein synthesis.	72.519	0.0214777
535	GO:0042255	Ribosome assembly: The aggregation, arrangement and bonding together of the mature ribosome and of its subunits.	555.979	0.00031412
535	GO:0042273	Ribosomal large subunit biogenesis: A cellular process that results in the biosynthesis of constituent macromolecules, assembly, and arrangement of constituent parts of a large ribosomal subunit; includes transport to the sites of protein synthesis.	256.606	0.00163082
535	GO:0071826	Protein-rna complex organization: Any process in which macromolecules aggregate, disaggregate, or are modified, resulting in the formation, disassembly, or alteration of a ribonucleoprotein complex.	133.435	0.00625536
535	J	Translation, ribosomal structure and biogenesis	39.3381	9.69e-20
535	GO:0003676	Nucleic acid binding: Binding to a nucleic acid.	33.0285	2.1626e-05
535	GO:0003723	Rna binding: Binding to an RNA molecule or a portion thereof.	63.5405	8.16e-07
535	GO:0003735	Structural constituent of ribosome: The action of a molecule that contributes to the structural integrity of the ribosome.	290.076	2.94e-10
535	GO:0005198	Structural molecule activity: The action of a molecule that contributes to the structural integrity of a complex.	102.642	7.09e-08
535	GO:0005488	Binding: The selective, non-covalent, often stoichiometric, interaction of a molecule with one or more specific sites on another molecule.	7.35584	0.0302829
535	GO:0005829	Cytosol: The part of the cytoplasm that does not contain organelles but which does contain other particulate matter, such as protein complexes.	11.746	0.00335989
535	GO:0005840	Ribosome: An intracellular organelle, about 200 A in diameter, consisting of RNA and protein. It is the site of protein biosynthesis resulting from translation of messenger RNA (mRNA). It consists of two subunits, one large and one small, each containing only protein and RNA. Both the ribosome and its subunits are characterized by their sedimentation coefficients, expressed in Svedberg units (symbol: S). Hence, the prokaryotic ribosome (70S) comprises a large (50S) subunit and a small (30S) subunit, while the eukaryotic ribosome (80S) comprises a large (60S) subunit and a small (40S) subunit. Two sites on the ribosomal large subunit are involved in translation, namely the aminoacyl site (A site) and peptidyl site (P site). Ribosomes from prokaryotes, eukaryotes, mitochondria, and chloroplasts have characteristically distinct ribosomal proteins.	247.102	7.04e-10
535	GO:0006412	Translation: The cellular metabolic process in which a protein is formed, using the sequence of a mature mRNA or circRNA molecule to specify the sequence of amino acids in a polypeptide chain. Translation is mediated by the ribosome, and begins with the formation of a ternary complex between aminoacylated initiator methionine tRNA, GTP, and initiation factor 2, which subsequently associates with the small subunit of the ribosome and an mRNA or circRNA. Translation ends with the release of a polypeptide chain from the ribosome.	138.995	1.48e-08
535	GO:0006518	Peptide metabolic process: The chemical reactions and pathways involving peptides, compounds of two or more amino acids where the alpha carboxyl group of one is bound to the alpha amino group of another.	111.196	4.7e-08
535	GO:0009058	Biosynthetic process: A cellular process consisting of the biochemical pathways by which a living organism synthesizes chemical substances. This typically represents the energy-requiring part of metabolism in which simpler substances are transformed into more complex ones.	19.5652	0.00028537
535	GO:0009059	Macromolecule biosynthetic process: The chemical reactions and pathways resulting in the formation of a macromolecule, any molecule of high relative molecular mass, the structure of which essentially comprises the multiple repetition of units derived, actually or conceptually, from molecules of low relative molecular mass.	30.7454	3.0853e-05
535	GO:0010467	Gene expression: The process in which a gene's sequence is converted into a mature gene product (protein or RNA). This includes the production of an RNA transcript and its processing, as well as translation and maturation for protein-coding genes.	34.9306	1.6373e-05
535	GO:0015934	Large ribosomal subunit: The larger of the two subunits of a ribosome. Two sites on the ribosomal large subunit are involved in translation, namely the aminoacyl site (A site) and peptidyl site (P site).	290.076	2.94e-10
535	GO:0019538	Protein metabolic process: The chemical reactions and pathways involving a protein. Includes protein modification.	9.72558	0.00822848
535	GO:0022625	Cytosolic large ribosomal subunit: The large subunit of a ribosome located in the cytosol.	303.261	2.3e-10
535	GO:0022626	Cytosolic ribosome: A ribosome located in the cytosol.	256.606	5.74e-10
535	GO:0032991	Protein-containing complex: A stable assembly of two or more macromolecules, i.e. proteins, nucleic acids, carbohydrates or lipids, in which at least one component is a protein and the constituent parts function together.	11.0277	0.00453824
535	GO:0043043	Peptide biosynthetic process: The chemical reactions and pathways resulting in the formation of peptides, compounds of 2 or more (but usually less than 100) amino acids where the alpha carboxyl group of one is bound to the alpha amino group of another. This may include the translation of a precursor protein and its subsequent processing into a functional peptide.	136.158	1.65e-08
535	GO:0043170	Macromolecule metabolic process: The chemical reactions and pathways involving macromolecules, any molecule of high relative molecular mass, the structure of which essentially comprises the multiple repetition of units derived, actually or conceptually, from molecules of low relative molecular mass.	7.23617	0.0326598
535	GO:0043228	Non-membrane-bounded organelle: Organized structure of distinctive morphology and function, not bounded by a lipid bilayer membrane. Includes ribosomes, the cytoskeleton and chromosomes.	13.5056	0.00172145
535	GO:0043232	Intracellular non-membrane-bounded organelle: Organized structure of distinctive morphology and function, not bounded by a lipid bilayer membrane and occurring within the cell. Includes ribosomes, the cytoskeleton and chromosomes.	13.5881	0.00167175
535	GO:0043603	Amide metabolic process: The chemical reactions and pathways involving an amide, any derivative of an oxoacid in which an acidic hydroxy group has been replaced by an amino or substituted amino group, as carried out by individual cells.	95.3107	1.04e-07
535	GO:0043604	Amide biosynthetic process: The chemical reactions and pathways resulting in the formation of an amide, any derivative of an oxoacid in which an acidic hydroxy group has been replaced by an amino or substituted amino group.	136.158	1.65e-08
535	GO:0044249	Cellular biosynthetic process: The chemical reactions and pathways resulting in the formation of substances, carried out by individual cells.	19.7975	0.00026938
535	GO:0044267	Protein metabolic process: The chemical reactions and pathways involving a protein. Includes protein modification.	10.1241	0.00680711
535	GO:0044391	Ribosomal subunit: Either of the two subunits of a ribosome: the ribosomal large subunit or the ribosomal small subunit.	266.87	4.64e-10
535	GO:0097159	Organic cyclic compound binding: Binding to an organic cyclic compound, any molecular entity that contains carbon arranged in a cyclic molecular structure.	16.233	0.00070811
535	GO:1901363	Heterocyclic compound binding: Binding to heterocyclic compound.	16.2726	0.00069979
535	GO:1990904	Ribonucleoprotein complex: A macromolecular complex that contains both RNA and protein molecules.	66.7175	6.37e-07
535	GO:0000027	Ribosomal large subunit assembly: The aggregation, arrangement and bonding together of constituent RNAs and proteins to form the large ribosomal subunit.	667.175	0.00020946
535	GO:0022613	Ribonucleoprotein complex biogenesis: A cellular process that results in the biosynthesis of constituent macromolecules, assembly, and arrangement of constituent parts of a complex containing RNA and proteins. Includes the biosynthesis of the constituent RNA and protein molecules, and those macromolecular modifications that are involved in synthesis or assembly of the ribonucleoprotein complex.	55.5979	0.0366118
535	GO:0022618	Protein-rna complex assembly: The aggregation, arrangement and bonding together of proteins and RNA molecules to form a ribonucleoprotein complex.	145.038	0.00527775
535	GO:0042254	Ribosome biogenesis: A cellular process that results in the biosynthesis of constituent macromolecules, assembly, and arrangement of constituent parts of ribosome subunits; includes transport to the sites of protein synthesis.	72.519	0.0214777
535	GO:0042255	Ribosome assembly: The aggregation, arrangement and bonding together of the mature ribosome and of its subunits.	555.979	0.00031412
535	GO:0042273	Ribosomal large subunit biogenesis: A cellular process that results in the biosynthesis of constituent macromolecules, assembly, and arrangement of constituent parts of a large ribosomal subunit; includes transport to the sites of protein synthesis.	256.606	0.00163082
535	GO:0071826	Protein-rna complex organization: Any process in which macromolecules aggregate, disaggregate, or are modified, resulting in the formation, disassembly, or alteration of a ribonucleoprotein complex.	133.435	0.00625536
535	J	Translation, ribosomal structure and biogenesis	39.3381	9.69e-20
535	GO:0003676	Nucleic acid binding: Binding to a nucleic acid.	33.0285	2.1626e-05
535	GO:0003723	Rna binding: Binding to an RNA molecule or a portion thereof.	63.5405	8.16e-07
535	GO:0003735	Structural constituent of ribosome: The action of a molecule that contributes to the structural integrity of the ribosome.	290.076	2.94e-10
535	GO:0005198	Structural molecule activity: The action of a molecule that contributes to the structural integrity of a complex.	102.642	7.09e-08
535	GO:0005488	Binding: The selective, non-covalent, often stoichiometric, interaction of a molecule with one or more specific sites on another molecule.	7.35584	0.0302829
535	GO:0005829	Cytosol: The part of the cytoplasm that does not contain organelles but which does contain other particulate matter, such as protein complexes.	11.746	0.00335989
535	GO:0005840	Ribosome: An intracellular organelle, about 200 A in diameter, consisting of RNA and protein. It is the site of protein biosynthesis resulting from translation of messenger RNA (mRNA). It consists of two subunits, one large and one small, each containing only protein and RNA. Both the ribosome and its subunits are characterized by their sedimentation coefficients, expressed in Svedberg units (symbol: S). Hence, the prokaryotic ribosome (70S) comprises a large (50S) subunit and a small (30S) subunit, while the eukaryotic ribosome (80S) comprises a large (60S) subunit and a small (40S) subunit. Two sites on the ribosomal large subunit are involved in translation, namely the aminoacyl site (A site) and peptidyl site (P site). Ribosomes from prokaryotes, eukaryotes, mitochondria, and chloroplasts have characteristically distinct ribosomal proteins.	247.102	7.04e-10
535	GO:0006412	Translation: The cellular metabolic process in which a protein is formed, using the sequence of a mature mRNA or circRNA molecule to specify the sequence of amino acids in a polypeptide chain. Translation is mediated by the ribosome, and begins with the formation of a ternary complex between aminoacylated initiator methionine tRNA, GTP, and initiation factor 2, which subsequently associates with the small subunit of the ribosome and an mRNA or circRNA. Translation ends with the release of a polypeptide chain from the ribosome.	138.995	1.48e-08
535	GO:0006518	Peptide metabolic process: The chemical reactions and pathways involving peptides, compounds of two or more amino acids where the alpha carboxyl group of one is bound to the alpha amino group of another.	111.196	4.7e-08
535	GO:0009058	Biosynthetic process: A cellular process consisting of the biochemical pathways by which a living organism synthesizes chemical substances. This typically represents the energy-requiring part of metabolism in which simpler substances are transformed into more complex ones.	19.5652	0.00028537
535	GO:0009059	Macromolecule biosynthetic process: The chemical reactions and pathways resulting in the formation of a macromolecule, any molecule of high relative molecular mass, the structure of which essentially comprises the multiple repetition of units derived, actually or conceptually, from molecules of low relative molecular mass.	30.7454	3.0853e-05
535	GO:0010467	Gene expression: The process in which a gene's sequence is converted into a mature gene product (protein or RNA). This includes the production of an RNA transcript and its processing, as well as translation and maturation for protein-coding genes.	34.9306	1.6373e-05
535	GO:0015934	Large ribosomal subunit: The larger of the two subunits of a ribosome. Two sites on the ribosomal large subunit are involved in translation, namely the aminoacyl site (A site) and peptidyl site (P site).	290.076	2.94e-10
535	GO:0019538	Protein metabolic process: The chemical reactions and pathways involving a protein. Includes protein modification.	9.72558	0.00822848
535	GO:0022625	Cytosolic large ribosomal subunit: The large subunit of a ribosome located in the cytosol.	303.261	2.3e-10
535	GO:0022626	Cytosolic ribosome: A ribosome located in the cytosol.	256.606	5.74e-10
535	GO:0032991	Protein-containing complex: A stable assembly of two or more macromolecules, i.e. proteins, nucleic acids, carbohydrates or lipids, in which at least one component is a protein and the constituent parts function together.	11.0277	0.00453824
535	GO:0043043	Peptide biosynthetic process: The chemical reactions and pathways resulting in the formation of peptides, compounds of 2 or more (but usually less than 100) amino acids where the alpha carboxyl group of one is bound to the alpha amino group of another. This may include the translation of a precursor protein and its subsequent processing into a functional peptide.	136.158	1.65e-08
535	GO:0043170	Macromolecule metabolic process: The chemical reactions and pathways involving macromolecules, any molecule of high relative molecular mass, the structure of which essentially comprises the multiple repetition of units derived, actually or conceptually, from molecules of low relative molecular mass.	7.23617	0.0326598
535	GO:0043228	Non-membrane-bounded organelle: Organized structure of distinctive morphology and function, not bounded by a lipid bilayer membrane. Includes ribosomes, the cytoskeleton and chromosomes.	13.5056	0.00172145
535	GO:0043232	Intracellular non-membrane-bounded organelle: Organized structure of distinctive morphology and function, not bounded by a lipid bilayer membrane and occurring within the cell. Includes ribosomes, the cytoskeleton and chromosomes.	13.5881	0.00167175
535	GO:0043603	Amide metabolic process: The chemical reactions and pathways involving an amide, any derivative of an oxoacid in which an acidic hydroxy group has been replaced by an amino or substituted amino group, as carried out by individual cells.	95.3107	1.04e-07
535	GO:0043604	Amide biosynthetic process: The chemical reactions and pathways resulting in the formation of an amide, any derivative of an oxoacid in which an acidic hydroxy group has been replaced by an amino or substituted amino group.	136.158	1.65e-08
535	GO:0044249	Cellular biosynthetic process: The chemical reactions and pathways resulting in the formation of substances, carried out by individual cells.	19.7975	0.00026938
535	GO:0044267	Protein metabolic process: The chemical reactions and pathways involving a protein. Includes protein modification.	10.1241	0.00680711
535	GO:0044391	Ribosomal subunit: Either of the two subunits of a ribosome: the ribosomal large subunit or the ribosomal small subunit.	266.87	4.64e-10
535	GO:0097159	Organic cyclic compound binding: Binding to an organic cyclic compound, any molecular entity that contains carbon arranged in a cyclic molecular structure.	16.233	0.00070811
535	GO:1901363	Heterocyclic compound binding: Binding to heterocyclic compound.	16.2726	0.00069979
535	GO:1990904	Ribonucleoprotein complex: A macromolecular complex that contains both RNA and protein molecules.	66.7175	6.37e-07
535	GO:0000027	Ribosomal large subunit assembly: The aggregation, arrangement and bonding together of constituent RNAs and proteins to form the large ribosomal subunit.	667.175	0.00020946
535	GO:0022613	Ribonucleoprotein complex biogenesis: A cellular process that results in the biosynthesis of constituent macromolecules, assembly, and arrangement of constituent parts of a complex containing RNA and proteins. Includes the biosynthesis of the constituent RNA and protein molecules, and those macromolecular modifications that are involved in synthesis or assembly of the ribonucleoprotein complex.	55.5979	0.0366118
535	GO:0022618	Protein-rna complex assembly: The aggregation, arrangement and bonding together of proteins and RNA molecules to form a ribonucleoprotein complex.	145.038	0.00527775
535	GO:0042254	Ribosome biogenesis: A cellular process that results in the biosynthesis of constituent macromolecules, assembly, and arrangement of constituent parts of ribosome subunits; includes transport to the sites of protein synthesis.	72.519	0.0214777
535	GO:0042255	Ribosome assembly: The aggregation, arrangement and bonding together of the mature ribosome and of its subunits.	555.979	0.00031412
535	GO:0042273	Ribosomal large subunit biogenesis: A cellular process that results in the biosynthesis of constituent macromolecules, assembly, and arrangement of constituent parts of a large ribosomal subunit; includes transport to the sites of protein synthesis.	256.606	0.00163082
535	GO:0071826	Protein-rna complex organization: Any process in which macromolecules aggregate, disaggregate, or are modified, resulting in the formation, disassembly, or alteration of a ribonucleoprotein complex.	133.435	0.00625536
535	J	Translation, ribosomal structure and biogenesis	39.3381	9.69e-20
535	GO:0003676	Nucleic acid binding: Binding to a nucleic acid.	33.0285	2.1626e-05
535	GO:0003723	Rna binding: Binding to an RNA molecule or a portion thereof.	63.5405	8.16e-07
535	GO:0003735	Structural constituent of ribosome: The action of a molecule that contributes to the structural integrity of the ribosome.	290.076	2.94e-10
535	GO:0005198	Structural molecule activity: The action of a molecule that contributes to the structural integrity of a complex.	102.642	7.09e-08
535	GO:0005488	Binding: The selective, non-covalent, often stoichiometric, interaction of a molecule with one or more specific sites on another molecule.	7.35584	0.0302829
535	GO:0005829	Cytosol: The part of the cytoplasm that does not contain organelles but which does contain other particulate matter, such as protein complexes.	11.746	0.00335989
535	GO:0005840	Ribosome: An intracellular organelle, about 200 A in diameter, consisting of RNA and protein. It is the site of protein biosynthesis resulting from translation of messenger RNA (mRNA). It consists of two subunits, one large and one small, each containing only protein and RNA. Both the ribosome and its subunits are characterized by their sedimentation coefficients, expressed in Svedberg units (symbol: S). Hence, the prokaryotic ribosome (70S) comprises a large (50S) subunit and a small (30S) subunit, while the eukaryotic ribosome (80S) comprises a large (60S) subunit and a small (40S) subunit. Two sites on the ribosomal large subunit are involved in translation, namely the aminoacyl site (A site) and peptidyl site (P site). Ribosomes from prokaryotes, eukaryotes, mitochondria, and chloroplasts have characteristically distinct ribosomal proteins.	247.102	7.04e-10
535	GO:0006412	Translation: The cellular metabolic process in which a protein is formed, using the sequence of a mature mRNA or circRNA molecule to specify the sequence of amino acids in a polypeptide chain. Translation is mediated by the ribosome, and begins with the formation of a ternary complex between aminoacylated initiator methionine tRNA, GTP, and initiation factor 2, which subsequently associates with the small subunit of the ribosome and an mRNA or circRNA. Translation ends with the release of a polypeptide chain from the ribosome.	138.995	1.48e-08
535	GO:0006518	Peptide metabolic process: The chemical reactions and pathways involving peptides, compounds of two or more amino acids where the alpha carboxyl group of one is bound to the alpha amino group of another.	111.196	4.7e-08
535	GO:0009058	Biosynthetic process: A cellular process consisting of the biochemical pathways by which a living organism synthesizes chemical substances. This typically represents the energy-requiring part of metabolism in which simpler substances are transformed into more complex ones.	19.5652	0.00028537
535	GO:0009059	Macromolecule biosynthetic process: The chemical reactions and pathways resulting in the formation of a macromolecule, any molecule of high relative molecular mass, the structure of which essentially comprises the multiple repetition of units derived, actually or conceptually, from molecules of low relative molecular mass.	30.7454	3.0853e-05
535	GO:0010467	Gene expression: The process in which a gene's sequence is converted into a mature gene product (protein or RNA). This includes the production of an RNA transcript and its processing, as well as translation and maturation for protein-coding genes.	34.9306	1.6373e-05
535	GO:0015934	Large ribosomal subunit: The larger of the two subunits of a ribosome. Two sites on the ribosomal large subunit are involved in translation, namely the aminoacyl site (A site) and peptidyl site (P site).	290.076	2.94e-10
535	GO:0019538	Protein metabolic process: The chemical reactions and pathways involving a protein. Includes protein modification.	9.72558	0.00822848
535	GO:0022625	Cytosolic large ribosomal subunit: The large subunit of a ribosome located in the cytosol.	303.261	2.3e-10
535	GO:0022626	Cytosolic ribosome: A ribosome located in the cytosol.	256.606	5.74e-10
535	GO:0032991	Protein-containing complex: A stable assembly of two or more macromolecules, i.e. proteins, nucleic acids, carbohydrates or lipids, in which at least one component is a protein and the constituent parts function together.	11.0277	0.00453824
535	GO:0043043	Peptide biosynthetic process: The chemical reactions and pathways resulting in the formation of peptides, compounds of 2 or more (but usually less than 100) amino acids where the alpha carboxyl group of one is bound to the alpha amino group of another. This may include the translation of a precursor protein and its subsequent processing into a functional peptide.	136.158	1.65e-08
535	GO:0043170	Macromolecule metabolic process: The chemical reactions and pathways involving macromolecules, any molecule of high relative molecular mass, the structure of which essentially comprises the multiple repetition of units derived, actually or conceptually, from molecules of low relative molecular mass.	7.23617	0.0326598
535	GO:0043228	Non-membrane-bounded organelle: Organized structure of distinctive morphology and function, not bounded by a lipid bilayer membrane. Includes ribosomes, the cytoskeleton and chromosomes.	13.5056	0.00172145
535	GO:0043232	Intracellular non-membrane-bounded organelle: Organized structure of distinctive morphology and function, not bounded by a lipid bilayer membrane and occurring within the cell. Includes ribosomes, the cytoskeleton and chromosomes.	13.5881	0.00167175
535	GO:0043603	Amide metabolic process: The chemical reactions and pathways involving an amide, any derivative of an oxoacid in which an acidic hydroxy group has been replaced by an amino or substituted amino group, as carried out by individual cells.	95.3107	1.04e-07
535	GO:0043604	Amide biosynthetic process: The chemical reactions and pathways resulting in the formation of an amide, any derivative of an oxoacid in which an acidic hydroxy group has been replaced by an amino or substituted amino group.	136.158	1.65e-08
535	GO:0044249	Cellular biosynthetic process: The chemical reactions and pathways resulting in the formation of substances, carried out by individual cells.	19.7975	0.00026938
535	GO:0044267	Protein metabolic process: The chemical reactions and pathways involving a protein. Includes protein modification.	10.1241	0.00680711
535	GO:0044391	Ribosomal subunit: Either of the two subunits of a ribosome: the ribosomal large subunit or the ribosomal small subunit.	266.87	4.64e-10
535	GO:0097159	Organic cyclic compound binding: Binding to an organic cyclic compound, any molecular entity that contains carbon arranged in a cyclic molecular structure.	16.233	0.00070811
535	GO:1901363	Heterocyclic compound binding: Binding to heterocyclic compound.	16.2726	0.00069979
535	GO:1990904	Ribonucleoprotein complex: A macromolecular complex that contains both RNA and protein molecules.	66.7175	6.37e-07
535	GO:0000027	Ribosomal large subunit assembly: The aggregation, arrangement and bonding together of constituent RNAs and proteins to form the large ribosomal subunit.	667.175	0.00020946
535	GO:0022613	Ribonucleoprotein complex biogenesis: A cellular process that results in the biosynthesis of constituent macromolecules, assembly, and arrangement of constituent parts of a complex containing RNA and proteins. Includes the biosynthesis of the constituent RNA and protein molecules, and those macromolecular modifications that are involved in synthesis or assembly of the ribonucleoprotein complex.	55.5979	0.0366118
535	GO:0022618	Protein-rna complex assembly: The aggregation, arrangement and bonding together of proteins and RNA molecules to form a ribonucleoprotein complex.	145.038	0.00527775
535	GO:0042254	Ribosome biogenesis: A cellular process that results in the biosynthesis of constituent macromolecules, assembly, and arrangement of constituent parts of ribosome subunits; includes transport to the sites of protein synthesis.	72.519	0.0214777
535	GO:0042255	Ribosome assembly: The aggregation, arrangement and bonding together of the mature ribosome and of its subunits.	555.979	0.00031412
535	GO:0042273	Ribosomal large subunit biogenesis: A cellular process that results in the biosynthesis of constituent macromolecules, assembly, and arrangement of constituent parts of a large ribosomal subunit; includes transport to the sites of protein synthesis.	256.606	0.00163082
535	GO:0071826	Protein-rna complex organization: Any process in which macromolecules aggregate, disaggregate, or are modified, resulting in the formation, disassembly, or alteration of a ribonucleoprotein complex.	133.435	0.00625536
535	J	Translation, ribosomal structure and biogenesis	39.3381	9.69e-20
535	GO:0003676	Nucleic acid binding: Binding to a nucleic acid.	33.0285	2.1626e-05
535	GO:0003723	Rna binding: Binding to an RNA molecule or a portion thereof.	63.5405	8.16e-07
535	GO:0003735	Structural constituent of ribosome: The action of a molecule that contributes to the structural integrity of the ribosome.	290.076	2.94e-10
535	GO:0005198	Structural molecule activity: The action of a molecule that contributes to the structural integrity of a complex.	102.642	7.09e-08
535	GO:0005488	Binding: The selective, non-covalent, often stoichiometric, interaction of a molecule with one or more specific sites on another molecule.	7.35584	0.0302829
535	GO:0005829	Cytosol: The part of the cytoplasm that does not contain organelles but which does contain other particulate matter, such as protein complexes.	11.746	0.00335989
535	GO:0005840	Ribosome: An intracellular organelle, about 200 A in diameter, consisting of RNA and protein. It is the site of protein biosynthesis resulting from translation of messenger RNA (mRNA). It consists of two subunits, one large and one small, each containing only protein and RNA. Both the ribosome and its subunits are characterized by their sedimentation coefficients, expressed in Svedberg units (symbol: S). Hence, the prokaryotic ribosome (70S) comprises a large (50S) subunit and a small (30S) subunit, while the eukaryotic ribosome (80S) comprises a large (60S) subunit and a small (40S) subunit. Two sites on the ribosomal large subunit are involved in translation, namely the aminoacyl site (A site) and peptidyl site (P site). Ribosomes from prokaryotes, eukaryotes, mitochondria, and chloroplasts have characteristically distinct ribosomal proteins.	247.102	7.04e-10
535	GO:0006412	Translation: The cellular metabolic process in which a protein is formed, using the sequence of a mature mRNA or circRNA molecule to specify the sequence of amino acids in a polypeptide chain. Translation is mediated by the ribosome, and begins with the formation of a ternary complex between aminoacylated initiator methionine tRNA, GTP, and initiation factor 2, which subsequently associates with the small subunit of the ribosome and an mRNA or circRNA. Translation ends with the release of a polypeptide chain from the ribosome.	138.995	1.48e-08
535	GO:0006518	Peptide metabolic process: The chemical reactions and pathways involving peptides, compounds of two or more amino acids where the alpha carboxyl group of one is bound to the alpha amino group of another.	111.196	4.7e-08
535	GO:0009058	Biosynthetic process: A cellular process consisting of the biochemical pathways by which a living organism synthesizes chemical substances. This typically represents the energy-requiring part of metabolism in which simpler substances are transformed into more complex ones.	19.5652	0.00028537
535	GO:0009059	Macromolecule biosynthetic process: The chemical reactions and pathways resulting in the formation of a macromolecule, any molecule of high relative molecular mass, the structure of which essentially comprises the multiple repetition of units derived, actually or conceptually, from molecules of low relative molecular mass.	30.7454	3.0853e-05
535	GO:0010467	Gene expression: The process in which a gene's sequence is converted into a mature gene product (protein or RNA). This includes the production of an RNA transcript and its processing, as well as translation and maturation for protein-coding genes.	34.9306	1.6373e-05
535	GO:0015934	Large ribosomal subunit: The larger of the two subunits of a ribosome. Two sites on the ribosomal large subunit are involved in translation, namely the aminoacyl site (A site) and peptidyl site (P site).	290.076	2.94e-10
535	GO:0019538	Protein metabolic process: The chemical reactions and pathways involving a protein. Includes protein modification.	9.72558	0.00822848
535	GO:0022625	Cytosolic large ribosomal subunit: The large subunit of a ribosome located in the cytosol.	303.261	2.3e-10
535	GO:0022626	Cytosolic ribosome: A ribosome located in the cytosol.	256.606	5.74e-10
535	GO:0032991	Protein-containing complex: A stable assembly of two or more macromolecules, i.e. proteins, nucleic acids, carbohydrates or lipids, in which at least one component is a protein and the constituent parts function together.	11.0277	0.00453824
535	GO:0043043	Peptide biosynthetic process: The chemical reactions and pathways resulting in the formation of peptides, compounds of 2 or more (but usually less than 100) amino acids where the alpha carboxyl group of one is bound to the alpha amino group of another. This may include the translation of a precursor protein and its subsequent processing into a functional peptide.	136.158	1.65e-08
535	GO:0043170	Macromolecule metabolic process: The chemical reactions and pathways involving macromolecules, any molecule of high relative molecular mass, the structure of which essentially comprises the multiple repetition of units derived, actually or conceptually, from molecules of low relative molecular mass.	7.23617	0.0326598
535	GO:0043228	Non-membrane-bounded organelle: Organized structure of distinctive morphology and function, not bounded by a lipid bilayer membrane. Includes ribosomes, the cytoskeleton and chromosomes.	13.5056	0.00172145
535	GO:0043232	Intracellular non-membrane-bounded organelle: Organized structure of distinctive morphology and function, not bounded by a lipid bilayer membrane and occurring within the cell. Includes ribosomes, the cytoskeleton and chromosomes.	13.5881	0.00167175
535	GO:0043603	Amide metabolic process: The chemical reactions and pathways involving an amide, any derivative of an oxoacid in which an acidic hydroxy group has been replaced by an amino or substituted amino group, as carried out by individual cells.	95.3107	1.04e-07
535	GO:0043604	Amide biosynthetic process: The chemical reactions and pathways resulting in the formation of an amide, any derivative of an oxoacid in which an acidic hydroxy group has been replaced by an amino or substituted amino group.	136.158	1.65e-08
535	GO:0044249	Cellular biosynthetic process: The chemical reactions and pathways resulting in the formation of substances, carried out by individual cells.	19.7975	0.00026938
535	GO:0044267	Protein metabolic process: The chemical reactions and pathways involving a protein. Includes protein modification.	10.1241	0.00680711
535	GO:0044391	Ribosomal subunit: Either of the two subunits of a ribosome: the ribosomal large subunit or the ribosomal small subunit.	266.87	4.64e-10
535	GO:0097159	Organic cyclic compound binding: Binding to an organic cyclic compound, any molecular entity that contains carbon arranged in a cyclic molecular structure.	16.233	0.00070811
535	GO:1901363	Heterocyclic compound binding: Binding to heterocyclic compound.	16.2726	0.00069979
535	GO:1990904	Ribonucleoprotein complex: A macromolecular complex that contains both RNA and protein molecules.	66.7175	6.37e-07
535	GO:0000027	Ribosomal large subunit assembly: The aggregation, arrangement and bonding together of constituent RNAs and proteins to form the large ribosomal subunit.	667.175	0.00020946
535	GO:0022613	Ribonucleoprotein complex biogenesis: A cellular process that results in the biosynthesis of constituent macromolecules, assembly, and arrangement of constituent parts of a complex containing RNA and proteins. Includes the biosynthesis of the constituent RNA and protein molecules, and those macromolecular modifications that are involved in synthesis or assembly of the ribonucleoprotein complex.	55.5979	0.0366118
535	GO:0022618	Protein-rna complex assembly: The aggregation, arrangement and bonding together of proteins and RNA molecules to form a ribonucleoprotein complex.	145.038	0.00527775
535	GO:0042254	Ribosome biogenesis: A cellular process that results in the biosynthesis of constituent macromolecules, assembly, and arrangement of constituent parts of ribosome subunits; includes transport to the sites of protein synthesis.	72.519	0.0214777
535	GO:0042255	Ribosome assembly: The aggregation, arrangement and bonding together of the mature ribosome and of its subunits.	555.979	0.00031412
535	GO:0042273	Ribosomal large subunit biogenesis: A cellular process that results in the biosynthesis of constituent macromolecules, assembly, and arrangement of constituent parts of a large ribosomal subunit; includes transport to the sites of protein synthesis.	256.606	0.00163082
535	GO:0071826	Protein-rna complex organization: Any process in which macromolecules aggregate, disaggregate, or are modified, resulting in the formation, disassembly, or alteration of a ribonucleoprotein complex.	133.435	0.00625536
535	J	Translation, ribosomal structure and biogenesis	39.3381	9.69e-20
535	GO:0003676	Nucleic acid binding: Binding to a nucleic acid.	33.0285	2.1626e-05
535	GO:0003723	Rna binding: Binding to an RNA molecule or a portion thereof.	63.5405	8.16e-07
535	GO:0003735	Structural constituent of ribosome: The action of a molecule that contributes to the structural integrity of the ribosome.	290.076	2.94e-10
535	GO:0005198	Structural molecule activity: The action of a molecule that contributes to the structural integrity of a complex.	102.642	7.09e-08
535	GO:0005488	Binding: The selective, non-covalent, often stoichiometric, interaction of a molecule with one or more specific sites on another molecule.	7.35584	0.0302829
535	GO:0005829	Cytosol: The part of the cytoplasm that does not contain organelles but which does contain other particulate matter, such as protein complexes.	11.746	0.00335989
535	GO:0005840	Ribosome: An intracellular organelle, about 200 A in diameter, consisting of RNA and protein. It is the site of protein biosynthesis resulting from translation of messenger RNA (mRNA). It consists of two subunits, one large and one small, each containing only protein and RNA. Both the ribosome and its subunits are characterized by their sedimentation coefficients, expressed in Svedberg units (symbol: S). Hence, the prokaryotic ribosome (70S) comprises a large (50S) subunit and a small (30S) subunit, while the eukaryotic ribosome (80S) comprises a large (60S) subunit and a small (40S) subunit. Two sites on the ribosomal large subunit are involved in translation, namely the aminoacyl site (A site) and peptidyl site (P site). Ribosomes from prokaryotes, eukaryotes, mitochondria, and chloroplasts have characteristically distinct ribosomal proteins.	247.102	7.04e-10
535	GO:0006412	Translation: The cellular metabolic process in which a protein is formed, using the sequence of a mature mRNA or circRNA molecule to specify the sequence of amino acids in a polypeptide chain. Translation is mediated by the ribosome, and begins with the formation of a ternary complex between aminoacylated initiator methionine tRNA, GTP, and initiation factor 2, which subsequently associates with the small subunit of the ribosome and an mRNA or circRNA. Translation ends with the release of a polypeptide chain from the ribosome.	138.995	1.48e-08
535	GO:0006518	Peptide metabolic process: The chemical reactions and pathways involving peptides, compounds of two or more amino acids where the alpha carboxyl group of one is bound to the alpha amino group of another.	111.196	4.7e-08
535	GO:0009058	Biosynthetic process: A cellular process consisting of the biochemical pathways by which a living organism synthesizes chemical substances. This typically represents the energy-requiring part of metabolism in which simpler substances are transformed into more complex ones.	19.5652	0.00028537
535	GO:0009059	Macromolecule biosynthetic process: The chemical reactions and pathways resulting in the formation of a macromolecule, any molecule of high relative molecular mass, the structure of which essentially comprises the multiple repetition of units derived, actually or conceptually, from molecules of low relative molecular mass.	30.7454	3.0853e-05
535	GO:0010467	Gene expression: The process in which a gene's sequence is converted into a mature gene product (protein or RNA). This includes the production of an RNA transcript and its processing, as well as translation and maturation for protein-coding genes.	34.9306	1.6373e-05
535	GO:0015934	Large ribosomal subunit: The larger of the two subunits of a ribosome. Two sites on the ribosomal large subunit are involved in translation, namely the aminoacyl site (A site) and peptidyl site (P site).	290.076	2.94e-10
535	GO:0019538	Protein metabolic process: The chemical reactions and pathways involving a protein. Includes protein modification.	9.72558	0.00822848
535	GO:0022625	Cytosolic large ribosomal subunit: The large subunit of a ribosome located in the cytosol.	303.261	2.3e-10
535	GO:0022626	Cytosolic ribosome: A ribosome located in the cytosol.	256.606	5.74e-10
535	GO:0032991	Protein-containing complex: A stable assembly of two or more macromolecules, i.e. proteins, nucleic acids, carbohydrates or lipids, in which at least one component is a protein and the constituent parts function together.	11.0277	0.00453824
535	GO:0043043	Peptide biosynthetic process: The chemical reactions and pathways resulting in the formation of peptides, compounds of 2 or more (but usually less than 100) amino acids where the alpha carboxyl group of one is bound to the alpha amino group of another. This may include the translation of a precursor protein and its subsequent processing into a functional peptide.	136.158	1.65e-08
535	GO:0043170	Macromolecule metabolic process: The chemical reactions and pathways involving macromolecules, any molecule of high relative molecular mass, the structure of which essentially comprises the multiple repetition of units derived, actually or conceptually, from molecules of low relative molecular mass.	7.23617	0.0326598
535	GO:0043228	Non-membrane-bounded organelle: Organized structure of distinctive morphology and function, not bounded by a lipid bilayer membrane. Includes ribosomes, the cytoskeleton and chromosomes.	13.5056	0.00172145
535	GO:0043232	Intracellular non-membrane-bounded organelle: Organized structure of distinctive morphology and function, not bounded by a lipid bilayer membrane and occurring within the cell. Includes ribosomes, the cytoskeleton and chromosomes.	13.5881	0.00167175
535	GO:0043603	Amide metabolic process: The chemical reactions and pathways involving an amide, any derivative of an oxoacid in which an acidic hydroxy group has been replaced by an amino or substituted amino group, as carried out by individual cells.	95.3107	1.04e-07
535	GO:0043604	Amide biosynthetic process: The chemical reactions and pathways resulting in the formation of an amide, any derivative of an oxoacid in which an acidic hydroxy group has been replaced by an amino or substituted amino group.	136.158	1.65e-08
535	GO:0044249	Cellular biosynthetic process: The chemical reactions and pathways resulting in the formation of substances, carried out by individual cells.	19.7975	0.00026938
535	GO:0044267	Protein metabolic process: The chemical reactions and pathways involving a protein. Includes protein modification.	10.1241	0.00680711
535	GO:0044391	Ribosomal subunit: Either of the two subunits of a ribosome: the ribosomal large subunit or the ribosomal small subunit.	266.87	4.64e-10
535	GO:0097159	Organic cyclic compound binding: Binding to an organic cyclic compound, any molecular entity that contains carbon arranged in a cyclic molecular structure.	16.233	0.00070811
535	GO:1901363	Heterocyclic compound binding: Binding to heterocyclic compound.	16.2726	0.00069979
535	GO:1990904	Ribonucleoprotein complex: A macromolecular complex that contains both RNA and protein molecules.	66.7175	6.37e-07
535	GO:0000027	Ribosomal large subunit assembly: The aggregation, arrangement and bonding together of constituent RNAs and proteins to form the large ribosomal subunit.	667.175	0.00020946
535	GO:0022613	Ribonucleoprotein complex biogenesis: A cellular process that results in the biosynthesis of constituent macromolecules, assembly, and arrangement of constituent parts of a complex containing RNA and proteins. Includes the biosynthesis of the constituent RNA and protein molecules, and those macromolecular modifications that are involved in synthesis or assembly of the ribonucleoprotein complex.	55.5979	0.0366118
535	GO:0022618	Protein-rna complex assembly: The aggregation, arrangement and bonding together of proteins and RNA molecules to form a ribonucleoprotein complex.	145.038	0.00527775
535	GO:0042254	Ribosome biogenesis: A cellular process that results in the biosynthesis of constituent macromolecules, assembly, and arrangement of constituent parts of ribosome subunits; includes transport to the sites of protein synthesis.	72.519	0.0214777
535	GO:0042255	Ribosome assembly: The aggregation, arrangement and bonding together of the mature ribosome and of its subunits.	555.979	0.00031412
535	GO:0042273	Ribosomal large subunit biogenesis: A cellular process that results in the biosynthesis of constituent macromolecules, assembly, and arrangement of constituent parts of a large ribosomal subunit; includes transport to the sites of protein synthesis.	256.606	0.00163082
535	GO:0071826	Protein-rna complex organization: Any process in which macromolecules aggregate, disaggregate, or are modified, resulting in the formation, disassembly, or alteration of a ribonucleoprotein complex.	133.435	0.00625536
535	J	Translation, ribosomal structure and biogenesis	39.3381	9.69e-20
535	GO:0003676	Nucleic acid binding: Binding to a nucleic acid.	33.0285	2.1626e-05
535	GO:0003723	Rna binding: Binding to an RNA molecule or a portion thereof.	63.5405	8.16e-07
535	GO:0003735	Structural constituent of ribosome: The action of a molecule that contributes to the structural integrity of the ribosome.	290.076	2.94e-10
535	GO:0005198	Structural molecule activity: The action of a molecule that contributes to the structural integrity of a complex.	102.642	7.09e-08
535	GO:0005488	Binding: The selective, non-covalent, often stoichiometric, interaction of a molecule with one or more specific sites on another molecule.	7.35584	0.0302829
535	GO:0005829	Cytosol: The part of the cytoplasm that does not contain organelles but which does contain other particulate matter, such as protein complexes.	11.746	0.00335989
535	GO:0005840	Ribosome: An intracellular organelle, about 200 A in diameter, consisting of RNA and protein. It is the site of protein biosynthesis resulting from translation of messenger RNA (mRNA). It consists of two subunits, one large and one small, each containing only protein and RNA. Both the ribosome and its subunits are characterized by their sedimentation coefficients, expressed in Svedberg units (symbol: S). Hence, the prokaryotic ribosome (70S) comprises a large (50S) subunit and a small (30S) subunit, while the eukaryotic ribosome (80S) comprises a large (60S) subunit and a small (40S) subunit. Two sites on the ribosomal large subunit are involved in translation, namely the aminoacyl site (A site) and peptidyl site (P site). Ribosomes from prokaryotes, eukaryotes, mitochondria, and chloroplasts have characteristically distinct ribosomal proteins.	247.102	7.04e-10
535	GO:0006412	Translation: The cellular metabolic process in which a protein is formed, using the sequence of a mature mRNA or circRNA molecule to specify the sequence of amino acids in a polypeptide chain. Translation is mediated by the ribosome, and begins with the formation of a ternary complex between aminoacylated initiator methionine tRNA, GTP, and initiation factor 2, which subsequently associates with the small subunit of the ribosome and an mRNA or circRNA. Translation ends with the release of a polypeptide chain from the ribosome.	138.995	1.48e-08
535	GO:0006518	Peptide metabolic process: The chemical reactions and pathways involving peptides, compounds of two or more amino acids where the alpha carboxyl group of one is bound to the alpha amino group of another.	111.196	4.7e-08
535	GO:0009058	Biosynthetic process: A cellular process consisting of the biochemical pathways by which a living organism synthesizes chemical substances. This typically represents the energy-requiring part of metabolism in which simpler substances are transformed into more complex ones.	19.5652	0.00028537
535	GO:0009059	Macromolecule biosynthetic process: The chemical reactions and pathways resulting in the formation of a macromolecule, any molecule of high relative molecular mass, the structure of which essentially comprises the multiple repetition of units derived, actually or conceptually, from molecules of low relative molecular mass.	30.7454	3.0853e-05
535	GO:0010467	Gene expression: The process in which a gene's sequence is converted into a mature gene product (protein or RNA). This includes the production of an RNA transcript and its processing, as well as translation and maturation for protein-coding genes.	34.9306	1.6373e-05
535	GO:0015934	Large ribosomal subunit: The larger of the two subunits of a ribosome. Two sites on the ribosomal large subunit are involved in translation, namely the aminoacyl site (A site) and peptidyl site (P site).	290.076	2.94e-10
535	GO:0019538	Protein metabolic process: The chemical reactions and pathways involving a protein. Includes protein modification.	9.72558	0.00822848
535	GO:0022625	Cytosolic large ribosomal subunit: The large subunit of a ribosome located in the cytosol.	303.261	2.3e-10
535	GO:0022626	Cytosolic ribosome: A ribosome located in the cytosol.	256.606	5.74e-10
535	GO:0032991	Protein-containing complex: A stable assembly of two or more macromolecules, i.e. proteins, nucleic acids, carbohydrates or lipids, in which at least one component is a protein and the constituent parts function together.	11.0277	0.00453824
535	GO:0043043	Peptide biosynthetic process: The chemical reactions and pathways resulting in the formation of peptides, compounds of 2 or more (but usually less than 100) amino acids where the alpha carboxyl group of one is bound to the alpha amino group of another. This may include the translation of a precursor protein and its subsequent processing into a functional peptide.	136.158	1.65e-08
535	GO:0043170	Macromolecule metabolic process: The chemical reactions and pathways involving macromolecules, any molecule of high relative molecular mass, the structure of which essentially comprises the multiple repetition of units derived, actually or conceptually, from molecules of low relative molecular mass.	7.23617	0.0326598
535	GO:0043228	Non-membrane-bounded organelle: Organized structure of distinctive morphology and function, not bounded by a lipid bilayer membrane. Includes ribosomes, the cytoskeleton and chromosomes.	13.5056	0.00172145
535	GO:0043232	Intracellular non-membrane-bounded organelle: Organized structure of distinctive morphology and function, not bounded by a lipid bilayer membrane and occurring within the cell. Includes ribosomes, the cytoskeleton and chromosomes.	13.5881	0.00167175
535	GO:0043603	Amide metabolic process: The chemical reactions and pathways involving an amide, any derivative of an oxoacid in which an acidic hydroxy group has been replaced by an amino or substituted amino group, as carried out by individual cells.	95.3107	1.04e-07
535	GO:0043604	Amide biosynthetic process: The chemical reactions and pathways resulting in the formation of an amide, any derivative of an oxoacid in which an acidic hydroxy group has been replaced by an amino or substituted amino group.	136.158	1.65e-08
535	GO:0044249	Cellular biosynthetic process: The chemical reactions and pathways resulting in the formation of substances, carried out by individual cells.	19.7975	0.00026938
535	GO:0044267	Protein metabolic process: The chemical reactions and pathways involving a protein. Includes protein modification.	10.1241	0.00680711
535	GO:0044391	Ribosomal subunit: Either of the two subunits of a ribosome: the ribosomal large subunit or the ribosomal small subunit.	266.87	4.64e-10
535	GO:0097159	Organic cyclic compound binding: Binding to an organic cyclic compound, any molecular entity that contains carbon arranged in a cyclic molecular structure.	16.233	0.00070811
535	GO:1901363	Heterocyclic compound binding: Binding to heterocyclic compound.	16.2726	0.00069979
535	GO:1990904	Ribonucleoprotein complex: A macromolecular complex that contains both RNA and protein molecules.	66.7175	6.37e-07
535	GO:0000027	Ribosomal large subunit assembly: The aggregation, arrangement and bonding together of constituent RNAs and proteins to form the large ribosomal subunit.	667.175	0.00020946
535	GO:0022613	Ribonucleoprotein complex biogenesis: A cellular process that results in the biosynthesis of constituent macromolecules, assembly, and arrangement of constituent parts of a complex containing RNA and proteins. Includes the biosynthesis of the constituent RNA and protein molecules, and those macromolecular modifications that are involved in synthesis or assembly of the ribonucleoprotein complex.	55.5979	0.0366118
535	GO:0022618	Protein-rna complex assembly: The aggregation, arrangement and bonding together of proteins and RNA molecules to form a ribonucleoprotein complex.	145.038	0.00527775
535	GO:0042254	Ribosome biogenesis: A cellular process that results in the biosynthesis of constituent macromolecules, assembly, and arrangement of constituent parts of ribosome subunits; includes transport to the sites of protein synthesis.	72.519	0.0214777
535	GO:0042255	Ribosome assembly: The aggregation, arrangement and bonding together of the mature ribosome and of its subunits.	555.979	0.00031412
535	GO:0042273	Ribosomal large subunit biogenesis: A cellular process that results in the biosynthesis of constituent macromolecules, assembly, and arrangement of constituent parts of a large ribosomal subunit; includes transport to the sites of protein synthesis.	256.606	0.00163082
535	GO:0071826	Protein-rna complex organization: Any process in which macromolecules aggregate, disaggregate, or are modified, resulting in the formation, disassembly, or alteration of a ribonucleoprotein complex.	133.435	0.00625536
535	J	Translation, ribosomal structure and biogenesis	39.3381	9.69e-20
535	GO:0003676	Nucleic acid binding: Binding to a nucleic acid.	33.0285	2.1626e-05
535	GO:0003723	Rna binding: Binding to an RNA molecule or a portion thereof.	63.5405	8.16e-07
535	GO:0003735	Structural constituent of ribosome: The action of a molecule that contributes to the structural integrity of the ribosome.	290.076	2.94e-10
535	GO:0005198	Structural molecule activity: The action of a molecule that contributes to the structural integrity of a complex.	102.642	7.09e-08
535	GO:0005488	Binding: The selective, non-covalent, often stoichiometric, interaction of a molecule with one or more specific sites on another molecule.	7.35584	0.0302829
535	GO:0005829	Cytosol: The part of the cytoplasm that does not contain organelles but which does contain other particulate matter, such as protein complexes.	11.746	0.00335989
535	GO:0005840	Ribosome: An intracellular organelle, about 200 A in diameter, consisting of RNA and protein. It is the site of protein biosynthesis resulting from translation of messenger RNA (mRNA). It consists of two subunits, one large and one small, each containing only protein and RNA. Both the ribosome and its subunits are characterized by their sedimentation coefficients, expressed in Svedberg units (symbol: S). Hence, the prokaryotic ribosome (70S) comprises a large (50S) subunit and a small (30S) subunit, while the eukaryotic ribosome (80S) comprises a large (60S) subunit and a small (40S) subunit. Two sites on the ribosomal large subunit are involved in translation, namely the aminoacyl site (A site) and peptidyl site (P site). Ribosomes from prokaryotes, eukaryotes, mitochondria, and chloroplasts have characteristically distinct ribosomal proteins.	247.102	7.04e-10
535	GO:0006412	Translation: The cellular metabolic process in which a protein is formed, using the sequence of a mature mRNA or circRNA molecule to specify the sequence of amino acids in a polypeptide chain. Translation is mediated by the ribosome, and begins with the formation of a ternary complex between aminoacylated initiator methionine tRNA, GTP, and initiation factor 2, which subsequently associates with the small subunit of the ribosome and an mRNA or circRNA. Translation ends with the release of a polypeptide chain from the ribosome.	138.995	1.48e-08
535	GO:0006518	Peptide metabolic process: The chemical reactions and pathways involving peptides, compounds of two or more amino acids where the alpha carboxyl group of one is bound to the alpha amino group of another.	111.196	4.7e-08
535	GO:0009058	Biosynthetic process: A cellular process consisting of the biochemical pathways by which a living organism synthesizes chemical substances. This typically represents the energy-requiring part of metabolism in which simpler substances are transformed into more complex ones.	19.5652	0.00028537
535	GO:0009059	Macromolecule biosynthetic process: The chemical reactions and pathways resulting in the formation of a macromolecule, any molecule of high relative molecular mass, the structure of which essentially comprises the multiple repetition of units derived, actually or conceptually, from molecules of low relative molecular mass.	30.7454	3.0853e-05
535	GO:0010467	Gene expression: The process in which a gene's sequence is converted into a mature gene product (protein or RNA). This includes the production of an RNA transcript and its processing, as well as translation and maturation for protein-coding genes.	34.9306	1.6373e-05
535	GO:0015934	Large ribosomal subunit: The larger of the two subunits of a ribosome. Two sites on the ribosomal large subunit are involved in translation, namely the aminoacyl site (A site) and peptidyl site (P site).	290.076	2.94e-10
535	GO:0019538	Protein metabolic process: The chemical reactions and pathways involving a protein. Includes protein modification.	9.72558	0.00822848
535	GO:0022625	Cytosolic large ribosomal subunit: The large subunit of a ribosome located in the cytosol.	303.261	2.3e-10
535	GO:0022626	Cytosolic ribosome: A ribosome located in the cytosol.	256.606	5.74e-10
535	GO:0032991	Protein-containing complex: A stable assembly of two or more macromolecules, i.e. proteins, nucleic acids, carbohydrates or lipids, in which at least one component is a protein and the constituent parts function together.	11.0277	0.00453824
535	GO:0043043	Peptide biosynthetic process: The chemical reactions and pathways resulting in the formation of peptides, compounds of 2 or more (but usually less than 100) amino acids where the alpha carboxyl group of one is bound to the alpha amino group of another. This may include the translation of a precursor protein and its subsequent processing into a functional peptide.	136.158	1.65e-08
535	GO:0043170	Macromolecule metabolic process: The chemical reactions and pathways involving macromolecules, any molecule of high relative molecular mass, the structure of which essentially comprises the multiple repetition of units derived, actually or conceptually, from molecules of low relative molecular mass.	7.23617	0.0326598
535	GO:0043228	Non-membrane-bounded organelle: Organized structure of distinctive morphology and function, not bounded by a lipid bilayer membrane. Includes ribosomes, the cytoskeleton and chromosomes.	13.5056	0.00172145
535	GO:0043232	Intracellular non-membrane-bounded organelle: Organized structure of distinctive morphology and function, not bounded by a lipid bilayer membrane and occurring within the cell. Includes ribosomes, the cytoskeleton and chromosomes.	13.5881	0.00167175
535	GO:0043603	Amide metabolic process: The chemical reactions and pathways involving an amide, any derivative of an oxoacid in which an acidic hydroxy group has been replaced by an amino or substituted amino group, as carried out by individual cells.	95.3107	1.04e-07
535	GO:0043604	Amide biosynthetic process: The chemical reactions and pathways resulting in the formation of an amide, any derivative of an oxoacid in which an acidic hydroxy group has been replaced by an amino or substituted amino group.	136.158	1.65e-08
535	GO:0044249	Cellular biosynthetic process: The chemical reactions and pathways resulting in the formation of substances, carried out by individual cells.	19.7975	0.00026938
535	GO:0044267	Protein metabolic process: The chemical reactions and pathways involving a protein. Includes protein modification.	10.1241	0.00680711
535	GO:0044391	Ribosomal subunit: Either of the two subunits of a ribosome: the ribosomal large subunit or the ribosomal small subunit.	266.87	4.64e-10
535	GO:0097159	Organic cyclic compound binding: Binding to an organic cyclic compound, any molecular entity that contains carbon arranged in a cyclic molecular structure.	16.233	0.00070811
535	GO:1901363	Heterocyclic compound binding: Binding to heterocyclic compound.	16.2726	0.00069979
535	GO:1990904	Ribonucleoprotein complex: A macromolecular complex that contains both RNA and protein molecules.	66.7175	6.37e-07
535	GO:0000027	Ribosomal large subunit assembly: The aggregation, arrangement and bonding together of constituent RNAs and proteins to form the large ribosomal subunit.	667.175	0.00020946
535	GO:0022613	Ribonucleoprotein complex biogenesis: A cellular process that results in the biosynthesis of constituent macromolecules, assembly, and arrangement of constituent parts of a complex containing RNA and proteins. Includes the biosynthesis of the constituent RNA and protein molecules, and those macromolecular modifications that are involved in synthesis or assembly of the ribonucleoprotein complex.	55.5979	0.0366118
535	GO:0022618	Protein-rna complex assembly: The aggregation, arrangement and bonding together of proteins and RNA molecules to form a ribonucleoprotein complex.	145.038	0.00527775
535	GO:0042254	Ribosome biogenesis: A cellular process that results in the biosynthesis of constituent macromolecules, assembly, and arrangement of constituent parts of ribosome subunits; includes transport to the sites of protein synthesis.	72.519	0.0214777
535	GO:0042255	Ribosome assembly: The aggregation, arrangement and bonding together of the mature ribosome and of its subunits.	555.979	0.00031412
535	GO:0042273	Ribosomal large subunit biogenesis: A cellular process that results in the biosynthesis of constituent macromolecules, assembly, and arrangement of constituent parts of a large ribosomal subunit; includes transport to the sites of protein synthesis.	256.606	0.00163082
535	GO:0071826	Protein-rna complex organization: Any process in which macromolecules aggregate, disaggregate, or are modified, resulting in the formation, disassembly, or alteration of a ribonucleoprotein complex.	133.435	0.00625536
535	J	Translation, ribosomal structure and biogenesis	39.3381	9.69e-20
535	GO:0003676	Nucleic acid binding: Binding to a nucleic acid.	33.0285	2.1626e-05
535	GO:0003723	Rna binding: Binding to an RNA molecule or a portion thereof.	63.5405	8.16e-07
535	GO:0003735	Structural constituent of ribosome: The action of a molecule that contributes to the structural integrity of the ribosome.	290.076	2.94e-10
535	GO:0005198	Structural molecule activity: The action of a molecule that contributes to the structural integrity of a complex.	102.642	7.09e-08
535	GO:0005488	Binding: The selective, non-covalent, often stoichiometric, interaction of a molecule with one or more specific sites on another molecule.	7.35584	0.0302829
535	GO:0005829	Cytosol: The part of the cytoplasm that does not contain organelles but which does contain other particulate matter, such as protein complexes.	11.746	0.00335989
535	GO:0005840	Ribosome: An intracellular organelle, about 200 A in diameter, consisting of RNA and protein. It is the site of protein biosynthesis resulting from translation of messenger RNA (mRNA). It consists of two subunits, one large and one small, each containing only protein and RNA. Both the ribosome and its subunits are characterized by their sedimentation coefficients, expressed in Svedberg units (symbol: S). Hence, the prokaryotic ribosome (70S) comprises a large (50S) subunit and a small (30S) subunit, while the eukaryotic ribosome (80S) comprises a large (60S) subunit and a small (40S) subunit. Two sites on the ribosomal large subunit are involved in translation, namely the aminoacyl site (A site) and peptidyl site (P site). Ribosomes from prokaryotes, eukaryotes, mitochondria, and chloroplasts have characteristically distinct ribosomal proteins.	247.102	7.04e-10
535	GO:0006412	Translation: The cellular metabolic process in which a protein is formed, using the sequence of a mature mRNA or circRNA molecule to specify the sequence of amino acids in a polypeptide chain. Translation is mediated by the ribosome, and begins with the formation of a ternary complex between aminoacylated initiator methionine tRNA, GTP, and initiation factor 2, which subsequently associates with the small subunit of the ribosome and an mRNA or circRNA. Translation ends with the release of a polypeptide chain from the ribosome.	138.995	1.48e-08
535	GO:0006518	Peptide metabolic process: The chemical reactions and pathways involving peptides, compounds of two or more amino acids where the alpha carboxyl group of one is bound to the alpha amino group of another.	111.196	4.7e-08
535	GO:0009058	Biosynthetic process: A cellular process consisting of the biochemical pathways by which a living organism synthesizes chemical substances. This typically represents the energy-requiring part of metabolism in which simpler substances are transformed into more complex ones.	19.5652	0.00028537
535	GO:0009059	Macromolecule biosynthetic process: The chemical reactions and pathways resulting in the formation of a macromolecule, any molecule of high relative molecular mass, the structure of which essentially comprises the multiple repetition of units derived, actually or conceptually, from molecules of low relative molecular mass.	30.7454	3.0853e-05
535	GO:0010467	Gene expression: The process in which a gene's sequence is converted into a mature gene product (protein or RNA). This includes the production of an RNA transcript and its processing, as well as translation and maturation for protein-coding genes.	34.9306	1.6373e-05
535	GO:0015934	Large ribosomal subunit: The larger of the two subunits of a ribosome. Two sites on the ribosomal large subunit are involved in translation, namely the aminoacyl site (A site) and peptidyl site (P site).	290.076	2.94e-10
535	GO:0019538	Protein metabolic process: The chemical reactions and pathways involving a protein. Includes protein modification.	9.72558	0.00822848
535	GO:0022625	Cytosolic large ribosomal subunit: The large subunit of a ribosome located in the cytosol.	303.261	2.3e-10
535	GO:0022626	Cytosolic ribosome: A ribosome located in the cytosol.	256.606	5.74e-10
535	GO:0032991	Protein-containing complex: A stable assembly of two or more macromolecules, i.e. proteins, nucleic acids, carbohydrates or lipids, in which at least one component is a protein and the constituent parts function together.	11.0277	0.00453824
535	GO:0043043	Peptide biosynthetic process: The chemical reactions and pathways resulting in the formation of peptides, compounds of 2 or more (but usually less than 100) amino acids where the alpha carboxyl group of one is bound to the alpha amino group of another. This may include the translation of a precursor protein and its subsequent processing into a functional peptide.	136.158	1.65e-08
535	GO:0043170	Macromolecule metabolic process: The chemical reactions and pathways involving macromolecules, any molecule of high relative molecular mass, the structure of which essentially comprises the multiple repetition of units derived, actually or conceptually, from molecules of low relative molecular mass.	7.23617	0.0326598
535	GO:0043228	Non-membrane-bounded organelle: Organized structure of distinctive morphology and function, not bounded by a lipid bilayer membrane. Includes ribosomes, the cytoskeleton and chromosomes.	13.5056	0.00172145
535	GO:0043232	Intracellular non-membrane-bounded organelle: Organized structure of distinctive morphology and function, not bounded by a lipid bilayer membrane and occurring within the cell. Includes ribosomes, the cytoskeleton and chromosomes.	13.5881	0.00167175
535	GO:0043603	Amide metabolic process: The chemical reactions and pathways involving an amide, any derivative of an oxoacid in which an acidic hydroxy group has been replaced by an amino or substituted amino group, as carried out by individual cells.	95.3107	1.04e-07
535	GO:0043604	Amide biosynthetic process: The chemical reactions and pathways resulting in the formation of an amide, any derivative of an oxoacid in which an acidic hydroxy group has been replaced by an amino or substituted amino group.	136.158	1.65e-08
535	GO:0044249	Cellular biosynthetic process: The chemical reactions and pathways resulting in the formation of substances, carried out by individual cells.	19.7975	0.00026938
535	GO:0044267	Protein metabolic process: The chemical reactions and pathways involving a protein. Includes protein modification.	10.1241	0.00680711
535	GO:0044391	Ribosomal subunit: Either of the two subunits of a ribosome: the ribosomal large subunit or the ribosomal small subunit.	266.87	4.64e-10
535	GO:0097159	Organic cyclic compound binding: Binding to an organic cyclic compound, any molecular entity that contains carbon arranged in a cyclic molecular structure.	16.233	0.00070811
535	GO:1901363	Heterocyclic compound binding: Binding to heterocyclic compound.	16.2726	0.00069979
535	GO:1990904	Ribonucleoprotein complex: A macromolecular complex that contains both RNA and protein molecules.	66.7175	6.37e-07
535	GO:0000027	Ribosomal large subunit assembly: The aggregation, arrangement and bonding together of constituent RNAs and proteins to form the large ribosomal subunit.	667.175	0.00020946
535	GO:0022613	Ribonucleoprotein complex biogenesis: A cellular process that results in the biosynthesis of constituent macromolecules, assembly, and arrangement of constituent parts of a complex containing RNA and proteins. Includes the biosynthesis of the constituent RNA and protein molecules, and those macromolecular modifications that are involved in synthesis or assembly of the ribonucleoprotein complex.	55.5979	0.0366118
535	GO:0022618	Protein-rna complex assembly: The aggregation, arrangement and bonding together of proteins and RNA molecules to form a ribonucleoprotein complex.	145.038	0.00527775
535	GO:0042254	Ribosome biogenesis: A cellular process that results in the biosynthesis of constituent macromolecules, assembly, and arrangement of constituent parts of ribosome subunits; includes transport to the sites of protein synthesis.	72.519	0.0214777
535	GO:0042255	Ribosome assembly: The aggregation, arrangement and bonding together of the mature ribosome and of its subunits.	555.979	0.00031412
535	GO:0042273	Ribosomal large subunit biogenesis: A cellular process that results in the biosynthesis of constituent macromolecules, assembly, and arrangement of constituent parts of a large ribosomal subunit; includes transport to the sites of protein synthesis.	256.606	0.00163082
535	GO:0071826	Protein-rna complex organization: Any process in which macromolecules aggregate, disaggregate, or are modified, resulting in the formation, disassembly, or alteration of a ribonucleoprotein complex.	133.435	0.00625536
535	J	Translation, ribosomal structure and biogenesis	39.3381	9.69e-20
535	GO:0003676	Nucleic acid binding: Binding to a nucleic acid.	33.0285	2.1626e-05
535	GO:0003723	Rna binding: Binding to an RNA molecule or a portion thereof.	63.5405	8.16e-07
535	GO:0003735	Structural constituent of ribosome: The action of a molecule that contributes to the structural integrity of the ribosome.	290.076	2.94e-10
535	GO:0005198	Structural molecule activity: The action of a molecule that contributes to the structural integrity of a complex.	102.642	7.09e-08
535	GO:0005488	Binding: The selective, non-covalent, often stoichiometric, interaction of a molecule with one or more specific sites on another molecule.	7.35584	0.0302829
535	GO:0005829	Cytosol: The part of the cytoplasm that does not contain organelles but which does contain other particulate matter, such as protein complexes.	11.746	0.00335989
535	GO:0005840	Ribosome: An intracellular organelle, about 200 A in diameter, consisting of RNA and protein. It is the site of protein biosynthesis resulting from translation of messenger RNA (mRNA). It consists of two subunits, one large and one small, each containing only protein and RNA. Both the ribosome and its subunits are characterized by their sedimentation coefficients, expressed in Svedberg units (symbol: S). Hence, the prokaryotic ribosome (70S) comprises a large (50S) subunit and a small (30S) subunit, while the eukaryotic ribosome (80S) comprises a large (60S) subunit and a small (40S) subunit. Two sites on the ribosomal large subunit are involved in translation, namely the aminoacyl site (A site) and peptidyl site (P site). Ribosomes from prokaryotes, eukaryotes, mitochondria, and chloroplasts have characteristically distinct ribosomal proteins.	247.102	7.04e-10
535	GO:0006412	Translation: The cellular metabolic process in which a protein is formed, using the sequence of a mature mRNA or circRNA molecule to specify the sequence of amino acids in a polypeptide chain. Translation is mediated by the ribosome, and begins with the formation of a ternary complex between aminoacylated initiator methionine tRNA, GTP, and initiation factor 2, which subsequently associates with the small subunit of the ribosome and an mRNA or circRNA. Translation ends with the release of a polypeptide chain from the ribosome.	138.995	1.48e-08
535	GO:0006518	Peptide metabolic process: The chemical reactions and pathways involving peptides, compounds of two or more amino acids where the alpha carboxyl group of one is bound to the alpha amino group of another.	111.196	4.7e-08
535	GO:0009058	Biosynthetic process: A cellular process consisting of the biochemical pathways by which a living organism synthesizes chemical substances. This typically represents the energy-requiring part of metabolism in which simpler substances are transformed into more complex ones.	19.5652	0.00028537
535	GO:0009059	Macromolecule biosynthetic process: The chemical reactions and pathways resulting in the formation of a macromolecule, any molecule of high relative molecular mass, the structure of which essentially comprises the multiple repetition of units derived, actually or conceptually, from molecules of low relative molecular mass.	30.7454	3.0853e-05
535	GO:0010467	Gene expression: The process in which a gene's sequence is converted into a mature gene product (protein or RNA). This includes the production of an RNA transcript and its processing, as well as translation and maturation for protein-coding genes.	34.9306	1.6373e-05
535	GO:0015934	Large ribosomal subunit: The larger of the two subunits of a ribosome. Two sites on the ribosomal large subunit are involved in translation, namely the aminoacyl site (A site) and peptidyl site (P site).	290.076	2.94e-10
535	GO:0019538	Protein metabolic process: The chemical reactions and pathways involving a protein. Includes protein modification.	9.72558	0.00822848
535	GO:0022625	Cytosolic large ribosomal subunit: The large subunit of a ribosome located in the cytosol.	303.261	2.3e-10
535	GO:0022626	Cytosolic ribosome: A ribosome located in the cytosol.	256.606	5.74e-10
535	GO:0032991	Protein-containing complex: A stable assembly of two or more macromolecules, i.e. proteins, nucleic acids, carbohydrates or lipids, in which at least one component is a protein and the constituent parts function together.	11.0277	0.00453824
535	GO:0043043	Peptide biosynthetic process: The chemical reactions and pathways resulting in the formation of peptides, compounds of 2 or more (but usually less than 100) amino acids where the alpha carboxyl group of one is bound to the alpha amino group of another. This may include the translation of a precursor protein and its subsequent processing into a functional peptide.	136.158	1.65e-08
535	GO:0043170	Macromolecule metabolic process: The chemical reactions and pathways involving macromolecules, any molecule of high relative molecular mass, the structure of which essentially comprises the multiple repetition of units derived, actually or conceptually, from molecules of low relative molecular mass.	7.23617	0.0326598
535	GO:0043228	Non-membrane-bounded organelle: Organized structure of distinctive morphology and function, not bounded by a lipid bilayer membrane. Includes ribosomes, the cytoskeleton and chromosomes.	13.5056	0.00172145
535	GO:0043232	Intracellular non-membrane-bounded organelle: Organized structure of distinctive morphology and function, not bounded by a lipid bilayer membrane and occurring within the cell. Includes ribosomes, the cytoskeleton and chromosomes.	13.5881	0.00167175
535	GO:0043603	Amide metabolic process: The chemical reactions and pathways involving an amide, any derivative of an oxoacid in which an acidic hydroxy group has been replaced by an amino or substituted amino group, as carried out by individual cells.	95.3107	1.04e-07
535	GO:0043604	Amide biosynthetic process: The chemical reactions and pathways resulting in the formation of an amide, any derivative of an oxoacid in which an acidic hydroxy group has been replaced by an amino or substituted amino group.	136.158	1.65e-08
535	GO:0044249	Cellular biosynthetic process: The chemical reactions and pathways resulting in the formation of substances, carried out by individual cells.	19.7975	0.00026938
535	GO:0044267	Protein metabolic process: The chemical reactions and pathways involving a protein. Includes protein modification.	10.1241	0.00680711
535	GO:0044391	Ribosomal subunit: Either of the two subunits of a ribosome: the ribosomal large subunit or the ribosomal small subunit.	266.87	4.64e-10
535	GO:0097159	Organic cyclic compound binding: Binding to an organic cyclic compound, any molecular entity that contains carbon arranged in a cyclic molecular structure.	16.233	0.00070811
535	GO:1901363	Heterocyclic compound binding: Binding to heterocyclic compound.	16.2726	0.00069979
535	GO:1990904	Ribonucleoprotein complex: A macromolecular complex that contains both RNA and protein molecules.	66.7175	6.37e-07
535	GO:0000027	Ribosomal large subunit assembly: The aggregation, arrangement and bonding together of constituent RNAs and proteins to form the large ribosomal subunit.	667.175	0.00020946
535	GO:0022613	Ribonucleoprotein complex biogenesis: A cellular process that results in the biosynthesis of constituent macromolecules, assembly, and arrangement of constituent parts of a complex containing RNA and proteins. Includes the biosynthesis of the constituent RNA and protein molecules, and those macromolecular modifications that are involved in synthesis or assembly of the ribonucleoprotein complex.	55.5979	0.0366118
535	GO:0022618	Protein-rna complex assembly: The aggregation, arrangement and bonding together of proteins and RNA molecules to form a ribonucleoprotein complex.	145.038	0.00527775
535	GO:0042254	Ribosome biogenesis: A cellular process that results in the biosynthesis of constituent macromolecules, assembly, and arrangement of constituent parts of ribosome subunits; includes transport to the sites of protein synthesis.	72.519	0.0214777
535	GO:0042255	Ribosome assembly: The aggregation, arrangement and bonding together of the mature ribosome and of its subunits.	555.979	0.00031412
535	GO:0042273	Ribosomal large subunit biogenesis: A cellular process that results in the biosynthesis of constituent macromolecules, assembly, and arrangement of constituent parts of a large ribosomal subunit; includes transport to the sites of protein synthesis.	256.606	0.00163082
535	GO:0071826	Protein-rna complex organization: Any process in which macromolecules aggregate, disaggregate, or are modified, resulting in the formation, disassembly, or alteration of a ribonucleoprotein complex.	133.435	0.00625536
535	J	Translation, ribosomal structure and biogenesis	39.3381	9.69e-20
535	GO:0003676	Nucleic acid binding: Binding to a nucleic acid.	33.0285	2.1626e-05
535	GO:0003723	Rna binding: Binding to an RNA molecule or a portion thereof.	63.5405	8.16e-07
535	GO:0003735	Structural constituent of ribosome: The action of a molecule that contributes to the structural integrity of the ribosome.	290.076	2.94e-10
535	GO:0005198	Structural molecule activity: The action of a molecule that contributes to the structural integrity of a complex.	102.642	7.09e-08
535	GO:0005488	Binding: The selective, non-covalent, often stoichiometric, interaction of a molecule with one or more specific sites on another molecule.	7.35584	0.0302829
535	GO:0005829	Cytosol: The part of the cytoplasm that does not contain organelles but which does contain other particulate matter, such as protein complexes.	11.746	0.00335989
535	GO:0005840	Ribosome: An intracellular organelle, about 200 A in diameter, consisting of RNA and protein. It is the site of protein biosynthesis resulting from translation of messenger RNA (mRNA). It consists of two subunits, one large and one small, each containing only protein and RNA. Both the ribosome and its subunits are characterized by their sedimentation coefficients, expressed in Svedberg units (symbol: S). Hence, the prokaryotic ribosome (70S) comprises a large (50S) subunit and a small (30S) subunit, while the eukaryotic ribosome (80S) comprises a large (60S) subunit and a small (40S) subunit. Two sites on the ribosomal large subunit are involved in translation, namely the aminoacyl site (A site) and peptidyl site (P site). Ribosomes from prokaryotes, eukaryotes, mitochondria, and chloroplasts have characteristically distinct ribosomal proteins.	247.102	7.04e-10
535	GO:0006412	Translation: The cellular metabolic process in which a protein is formed, using the sequence of a mature mRNA or circRNA molecule to specify the sequence of amino acids in a polypeptide chain. Translation is mediated by the ribosome, and begins with the formation of a ternary complex between aminoacylated initiator methionine tRNA, GTP, and initiation factor 2, which subsequently associates with the small subunit of the ribosome and an mRNA or circRNA. Translation ends with the release of a polypeptide chain from the ribosome.	138.995	1.48e-08
535	GO:0006518	Peptide metabolic process: The chemical reactions and pathways involving peptides, compounds of two or more amino acids where the alpha carboxyl group of one is bound to the alpha amino group of another.	111.196	4.7e-08
535	GO:0009058	Biosynthetic process: A cellular process consisting of the biochemical pathways by which a living organism synthesizes chemical substances. This typically represents the energy-requiring part of metabolism in which simpler substances are transformed into more complex ones.	19.5652	0.00028537
535	GO:0009059	Macromolecule biosynthetic process: The chemical reactions and pathways resulting in the formation of a macromolecule, any molecule of high relative molecular mass, the structure of which essentially comprises the multiple repetition of units derived, actually or conceptually, from molecules of low relative molecular mass.	30.7454	3.0853e-05
535	GO:0010467	Gene expression: The process in which a gene's sequence is converted into a mature gene product (protein or RNA). This includes the production of an RNA transcript and its processing, as well as translation and maturation for protein-coding genes.	34.9306	1.6373e-05
535	GO:0015934	Large ribosomal subunit: The larger of the two subunits of a ribosome. Two sites on the ribosomal large subunit are involved in translation, namely the aminoacyl site (A site) and peptidyl site (P site).	290.076	2.94e-10
535	GO:0019538	Protein metabolic process: The chemical reactions and pathways involving a protein. Includes protein modification.	9.72558	0.00822848
535	GO:0022625	Cytosolic large ribosomal subunit: The large subunit of a ribosome located in the cytosol.	303.261	2.3e-10
535	GO:0022626	Cytosolic ribosome: A ribosome located in the cytosol.	256.606	5.74e-10
535	GO:0032991	Protein-containing complex: A stable assembly of two or more macromolecules, i.e. proteins, nucleic acids, carbohydrates or lipids, in which at least one component is a protein and the constituent parts function together.	11.0277	0.00453824
535	GO:0043043	Peptide biosynthetic process: The chemical reactions and pathways resulting in the formation of peptides, compounds of 2 or more (but usually less than 100) amino acids where the alpha carboxyl group of one is bound to the alpha amino group of another. This may include the translation of a precursor protein and its subsequent processing into a functional peptide.	136.158	1.65e-08
535	GO:0043170	Macromolecule metabolic process: The chemical reactions and pathways involving macromolecules, any molecule of high relative molecular mass, the structure of which essentially comprises the multiple repetition of units derived, actually or conceptually, from molecules of low relative molecular mass.	7.23617	0.0326598
535	GO:0043228	Non-membrane-bounded organelle: Organized structure of distinctive morphology and function, not bounded by a lipid bilayer membrane. Includes ribosomes, the cytoskeleton and chromosomes.	13.5056	0.00172145
535	GO:0043232	Intracellular non-membrane-bounded organelle: Organized structure of distinctive morphology and function, not bounded by a lipid bilayer membrane and occurring within the cell. Includes ribosomes, the cytoskeleton and chromosomes.	13.5881	0.00167175
535	GO:0043603	Amide metabolic process: The chemical reactions and pathways involving an amide, any derivative of an oxoacid in which an acidic hydroxy group has been replaced by an amino or substituted amino group, as carried out by individual cells.	95.3107	1.04e-07
535	GO:0043604	Amide biosynthetic process: The chemical reactions and pathways resulting in the formation of an amide, any derivative of an oxoacid in which an acidic hydroxy group has been replaced by an amino or substituted amino group.	136.158	1.65e-08
535	GO:0044249	Cellular biosynthetic process: The chemical reactions and pathways resulting in the formation of substances, carried out by individual cells.	19.7975	0.00026938
535	GO:0044267	Protein metabolic process: The chemical reactions and pathways involving a protein. Includes protein modification.	10.1241	0.00680711
535	GO:0044391	Ribosomal subunit: Either of the two subunits of a ribosome: the ribosomal large subunit or the ribosomal small subunit.	266.87	4.64e-10
535	GO:0097159	Organic cyclic compound binding: Binding to an organic cyclic compound, any molecular entity that contains carbon arranged in a cyclic molecular structure.	16.233	0.00070811
535	GO:1901363	Heterocyclic compound binding: Binding to heterocyclic compound.	16.2726	0.00069979
535	GO:1990904	Ribonucleoprotein complex: A macromolecular complex that contains both RNA and protein molecules.	66.7175	6.37e-07
535	GO:0000027	Ribosomal large subunit assembly: The aggregation, arrangement and bonding together of constituent RNAs and proteins to form the large ribosomal subunit.	667.175	0.00020946
535	GO:0022613	Ribonucleoprotein complex biogenesis: A cellular process that results in the biosynthesis of constituent macromolecules, assembly, and arrangement of constituent parts of a complex containing RNA and proteins. Includes the biosynthesis of the constituent RNA and protein molecules, and those macromolecular modifications that are involved in synthesis or assembly of the ribonucleoprotein complex.	55.5979	0.0366118
535	GO:0022618	Protein-rna complex assembly: The aggregation, arrangement and bonding together of proteins and RNA molecules to form a ribonucleoprotein complex.	145.038	0.00527775
535	GO:0042254	Ribosome biogenesis: A cellular process that results in the biosynthesis of constituent macromolecules, assembly, and arrangement of constituent parts of ribosome subunits; includes transport to the sites of protein synthesis.	72.519	0.0214777
535	GO:0042255	Ribosome assembly: The aggregation, arrangement and bonding together of the mature ribosome and of its subunits.	555.979	0.00031412
535	GO:0042273	Ribosomal large subunit biogenesis: A cellular process that results in the biosynthesis of constituent macromolecules, assembly, and arrangement of constituent parts of a large ribosomal subunit; includes transport to the sites of protein synthesis.	256.606	0.00163082
535	GO:0071826	Protein-rna complex organization: Any process in which macromolecules aggregate, disaggregate, or are modified, resulting in the formation, disassembly, or alteration of a ribonucleoprotein complex.	133.435	0.00625536
535	J	Translation, ribosomal structure and biogenesis	39.3381	9.69e-20
535	GO:0003676	Nucleic acid binding: Binding to a nucleic acid.	33.0285	2.1626e-05
535	GO:0003723	Rna binding: Binding to an RNA molecule or a portion thereof.	63.5405	8.16e-07
535	GO:0003735	Structural constituent of ribosome: The action of a molecule that contributes to the structural integrity of the ribosome.	290.076	2.94e-10
535	GO:0005198	Structural molecule activity: The action of a molecule that contributes to the structural integrity of a complex.	102.642	7.09e-08
535	GO:0005488	Binding: The selective, non-covalent, often stoichiometric, interaction of a molecule with one or more specific sites on another molecule.	7.35584	0.0302829
535	GO:0005829	Cytosol: The part of the cytoplasm that does not contain organelles but which does contain other particulate matter, such as protein complexes.	11.746	0.00335989
535	GO:0005840	Ribosome: An intracellular organelle, about 200 A in diameter, consisting of RNA and protein. It is the site of protein biosynthesis resulting from translation of messenger RNA (mRNA). It consists of two subunits, one large and one small, each containing only protein and RNA. Both the ribosome and its subunits are characterized by their sedimentation coefficients, expressed in Svedberg units (symbol: S). Hence, the prokaryotic ribosome (70S) comprises a large (50S) subunit and a small (30S) subunit, while the eukaryotic ribosome (80S) comprises a large (60S) subunit and a small (40S) subunit. Two sites on the ribosomal large subunit are involved in translation, namely the aminoacyl site (A site) and peptidyl site (P site). Ribosomes from prokaryotes, eukaryotes, mitochondria, and chloroplasts have characteristically distinct ribosomal proteins.	247.102	7.04e-10
535	GO:0006412	Translation: The cellular metabolic process in which a protein is formed, using the sequence of a mature mRNA or circRNA molecule to specify the sequence of amino acids in a polypeptide chain. Translation is mediated by the ribosome, and begins with the formation of a ternary complex between aminoacylated initiator methionine tRNA, GTP, and initiation factor 2, which subsequently associates with the small subunit of the ribosome and an mRNA or circRNA. Translation ends with the release of a polypeptide chain from the ribosome.	138.995	1.48e-08
535	GO:0006518	Peptide metabolic process: The chemical reactions and pathways involving peptides, compounds of two or more amino acids where the alpha carboxyl group of one is bound to the alpha amino group of another.	111.196	4.7e-08
535	GO:0009058	Biosynthetic process: A cellular process consisting of the biochemical pathways by which a living organism synthesizes chemical substances. This typically represents the energy-requiring part of metabolism in which simpler substances are transformed into more complex ones.	19.5652	0.00028537
535	GO:0009059	Macromolecule biosynthetic process: The chemical reactions and pathways resulting in the formation of a macromolecule, any molecule of high relative molecular mass, the structure of which essentially comprises the multiple repetition of units derived, actually or conceptually, from molecules of low relative molecular mass.	30.7454	3.0853e-05
535	GO:0010467	Gene expression: The process in which a gene's sequence is converted into a mature gene product (protein or RNA). This includes the production of an RNA transcript and its processing, as well as translation and maturation for protein-coding genes.	34.9306	1.6373e-05
535	GO:0015934	Large ribosomal subunit: The larger of the two subunits of a ribosome. Two sites on the ribosomal large subunit are involved in translation, namely the aminoacyl site (A site) and peptidyl site (P site).	290.076	2.94e-10
535	GO:0019538	Protein metabolic process: The chemical reactions and pathways involving a protein. Includes protein modification.	9.72558	0.00822848
535	GO:0022625	Cytosolic large ribosomal subunit: The large subunit of a ribosome located in the cytosol.	303.261	2.3e-10
535	GO:0022626	Cytosolic ribosome: A ribosome located in the cytosol.	256.606	5.74e-10
535	GO:0032991	Protein-containing complex: A stable assembly of two or more macromolecules, i.e. proteins, nucleic acids, carbohydrates or lipids, in which at least one component is a protein and the constituent parts function together.	11.0277	0.00453824
535	GO:0043043	Peptide biosynthetic process: The chemical reactions and pathways resulting in the formation of peptides, compounds of 2 or more (but usually less than 100) amino acids where the alpha carboxyl group of one is bound to the alpha amino group of another. This may include the translation of a precursor protein and its subsequent processing into a functional peptide.	136.158	1.65e-08
535	GO:0043170	Macromolecule metabolic process: The chemical reactions and pathways involving macromolecules, any molecule of high relative molecular mass, the structure of which essentially comprises the multiple repetition of units derived, actually or conceptually, from molecules of low relative molecular mass.	7.23617	0.0326598
535	GO:0043228	Non-membrane-bounded organelle: Organized structure of distinctive morphology and function, not bounded by a lipid bilayer membrane. Includes ribosomes, the cytoskeleton and chromosomes.	13.5056	0.00172145
535	GO:0043232	Intracellular non-membrane-bounded organelle: Organized structure of distinctive morphology and function, not bounded by a lipid bilayer membrane and occurring within the cell. Includes ribosomes, the cytoskeleton and chromosomes.	13.5881	0.00167175
535	GO:0043603	Amide metabolic process: The chemical reactions and pathways involving an amide, any derivative of an oxoacid in which an acidic hydroxy group has been replaced by an amino or substituted amino group, as carried out by individual cells.	95.3107	1.04e-07
535	GO:0043604	Amide biosynthetic process: The chemical reactions and pathways resulting in the formation of an amide, any derivative of an oxoacid in which an acidic hydroxy group has been replaced by an amino or substituted amino group.	136.158	1.65e-08
535	GO:0044249	Cellular biosynthetic process: The chemical reactions and pathways resulting in the formation of substances, carried out by individual cells.	19.7975	0.00026938
535	GO:0044267	Protein metabolic process: The chemical reactions and pathways involving a protein. Includes protein modification.	10.1241	0.00680711
535	GO:0044391	Ribosomal subunit: Either of the two subunits of a ribosome: the ribosomal large subunit or the ribosomal small subunit.	266.87	4.64e-10
535	GO:0097159	Organic cyclic compound binding: Binding to an organic cyclic compound, any molecular entity that contains carbon arranged in a cyclic molecular structure.	16.233	0.00070811
535	GO:1901363	Heterocyclic compound binding: Binding to heterocyclic compound.	16.2726	0.00069979
535	GO:1990904	Ribonucleoprotein complex: A macromolecular complex that contains both RNA and protein molecules.	66.7175	6.37e-07
535	GO:0000027	Ribosomal large subunit assembly: The aggregation, arrangement and bonding together of constituent RNAs and proteins to form the large ribosomal subunit.	667.175	0.00020946
535	GO:0022613	Ribonucleoprotein complex biogenesis: A cellular process that results in the biosynthesis of constituent macromolecules, assembly, and arrangement of constituent parts of a complex containing RNA and proteins. Includes the biosynthesis of the constituent RNA and protein molecules, and those macromolecular modifications that are involved in synthesis or assembly of the ribonucleoprotein complex.	55.5979	0.0366118
535	GO:0022618	Protein-rna complex assembly: The aggregation, arrangement and bonding together of proteins and RNA molecules to form a ribonucleoprotein complex.	145.038	0.00527775
535	GO:0042254	Ribosome biogenesis: A cellular process that results in the biosynthesis of constituent macromolecules, assembly, and arrangement of constituent parts of ribosome subunits; includes transport to the sites of protein synthesis.	72.519	0.0214777
535	GO:0042255	Ribosome assembly: The aggregation, arrangement and bonding together of the mature ribosome and of its subunits.	555.979	0.00031412
535	GO:0042273	Ribosomal large subunit biogenesis: A cellular process that results in the biosynthesis of constituent macromolecules, assembly, and arrangement of constituent parts of a large ribosomal subunit; includes transport to the sites of protein synthesis.	256.606	0.00163082
535	GO:0071826	Protein-rna complex organization: Any process in which macromolecules aggregate, disaggregate, or are modified, resulting in the formation, disassembly, or alteration of a ribonucleoprotein complex.	133.435	0.00625536
535	J	Translation, ribosomal structure and biogenesis	39.3381	9.69e-20
535	GO:0003676	Nucleic acid binding: Binding to a nucleic acid.	33.0285	2.1626e-05
535	GO:0003723	Rna binding: Binding to an RNA molecule or a portion thereof.	63.5405	8.16e-07
535	GO:0003735	Structural constituent of ribosome: The action of a molecule that contributes to the structural integrity of the ribosome.	290.076	2.94e-10
535	GO:0005198	Structural molecule activity: The action of a molecule that contributes to the structural integrity of a complex.	102.642	7.09e-08
535	GO:0005488	Binding: The selective, non-covalent, often stoichiometric, interaction of a molecule with one or more specific sites on another molecule.	7.35584	0.0302829
535	GO:0005829	Cytosol: The part of the cytoplasm that does not contain organelles but which does contain other particulate matter, such as protein complexes.	11.746	0.00335989
535	GO:0005840	Ribosome: An intracellular organelle, about 200 A in diameter, consisting of RNA and protein. It is the site of protein biosynthesis resulting from translation of messenger RNA (mRNA). It consists of two subunits, one large and one small, each containing only protein and RNA. Both the ribosome and its subunits are characterized by their sedimentation coefficients, expressed in Svedberg units (symbol: S). Hence, the prokaryotic ribosome (70S) comprises a large (50S) subunit and a small (30S) subunit, while the eukaryotic ribosome (80S) comprises a large (60S) subunit and a small (40S) subunit. Two sites on the ribosomal large subunit are involved in translation, namely the aminoacyl site (A site) and peptidyl site (P site). Ribosomes from prokaryotes, eukaryotes, mitochondria, and chloroplasts have characteristically distinct ribosomal proteins.	247.102	7.04e-10
535	GO:0006412	Translation: The cellular metabolic process in which a protein is formed, using the sequence of a mature mRNA or circRNA molecule to specify the sequence of amino acids in a polypeptide chain. Translation is mediated by the ribosome, and begins with the formation of a ternary complex between aminoacylated initiator methionine tRNA, GTP, and initiation factor 2, which subsequently associates with the small subunit of the ribosome and an mRNA or circRNA. Translation ends with the release of a polypeptide chain from the ribosome.	138.995	1.48e-08
535	GO:0006518	Peptide metabolic process: The chemical reactions and pathways involving peptides, compounds of two or more amino acids where the alpha carboxyl group of one is bound to the alpha amino group of another.	111.196	4.7e-08
535	GO:0009058	Biosynthetic process: A cellular process consisting of the biochemical pathways by which a living organism synthesizes chemical substances. This typically represents the energy-requiring part of metabolism in which simpler substances are transformed into more complex ones.	19.5652	0.00028537
535	GO:0009059	Macromolecule biosynthetic process: The chemical reactions and pathways resulting in the formation of a macromolecule, any molecule of high relative molecular mass, the structure of which essentially comprises the multiple repetition of units derived, actually or conceptually, from molecules of low relative molecular mass.	30.7454	3.0853e-05
535	GO:0010467	Gene expression: The process in which a gene's sequence is converted into a mature gene product (protein or RNA). This includes the production of an RNA transcript and its processing, as well as translation and maturation for protein-coding genes.	34.9306	1.6373e-05
535	GO:0015934	Large ribosomal subunit: The larger of the two subunits of a ribosome. Two sites on the ribosomal large subunit are involved in translation, namely the aminoacyl site (A site) and peptidyl site (P site).	290.076	2.94e-10
535	GO:0019538	Protein metabolic process: The chemical reactions and pathways involving a protein. Includes protein modification.	9.72558	0.00822848
535	GO:0022625	Cytosolic large ribosomal subunit: The large subunit of a ribosome located in the cytosol.	303.261	2.3e-10
535	GO:0022626	Cytosolic ribosome: A ribosome located in the cytosol.	256.606	5.74e-10
535	GO:0032991	Protein-containing complex: A stable assembly of two or more macromolecules, i.e. proteins, nucleic acids, carbohydrates or lipids, in which at least one component is a protein and the constituent parts function together.	11.0277	0.00453824
535	GO:0043043	Peptide biosynthetic process: The chemical reactions and pathways resulting in the formation of peptides, compounds of 2 or more (but usually less than 100) amino acids where the alpha carboxyl group of one is bound to the alpha amino group of another. This may include the translation of a precursor protein and its subsequent processing into a functional peptide.	136.158	1.65e-08
535	GO:0043170	Macromolecule metabolic process: The chemical reactions and pathways involving macromolecules, any molecule of high relative molecular mass, the structure of which essentially comprises the multiple repetition of units derived, actually or conceptually, from molecules of low relative molecular mass.	7.23617	0.0326598
535	GO:0043228	Non-membrane-bounded organelle: Organized structure of distinctive morphology and function, not bounded by a lipid bilayer membrane. Includes ribosomes, the cytoskeleton and chromosomes.	13.5056	0.00172145
535	GO:0043232	Intracellular non-membrane-bounded organelle: Organized structure of distinctive morphology and function, not bounded by a lipid bilayer membrane and occurring within the cell. Includes ribosomes, the cytoskeleton and chromosomes.	13.5881	0.00167175
535	GO:0043603	Amide metabolic process: The chemical reactions and pathways involving an amide, any derivative of an oxoacid in which an acidic hydroxy group has been replaced by an amino or substituted amino group, as carried out by individual cells.	95.3107	1.04e-07
535	GO:0043604	Amide biosynthetic process: The chemical reactions and pathways resulting in the formation of an amide, any derivative of an oxoacid in which an acidic hydroxy group has been replaced by an amino or substituted amino group.	136.158	1.65e-08
535	GO:0044249	Cellular biosynthetic process: The chemical reactions and pathways resulting in the formation of substances, carried out by individual cells.	19.7975	0.00026938
535	GO:0044267	Protein metabolic process: The chemical reactions and pathways involving a protein. Includes protein modification.	10.1241	0.00680711
535	GO:0044391	Ribosomal subunit: Either of the two subunits of a ribosome: the ribosomal large subunit or the ribosomal small subunit.	266.87	4.64e-10
535	GO:0097159	Organic cyclic compound binding: Binding to an organic cyclic compound, any molecular entity that contains carbon arranged in a cyclic molecular structure.	16.233	0.00070811
535	GO:1901363	Heterocyclic compound binding: Binding to heterocyclic compound.	16.2726	0.00069979
535	GO:1990904	Ribonucleoprotein complex: A macromolecular complex that contains both RNA and protein molecules.	66.7175	6.37e-07
535	GO:0000027	Ribosomal large subunit assembly: The aggregation, arrangement and bonding together of constituent RNAs and proteins to form the large ribosomal subunit.	667.175	0.00020946
535	GO:0022613	Ribonucleoprotein complex biogenesis: A cellular process that results in the biosynthesis of constituent macromolecules, assembly, and arrangement of constituent parts of a complex containing RNA and proteins. Includes the biosynthesis of the constituent RNA and protein molecules, and those macromolecular modifications that are involved in synthesis or assembly of the ribonucleoprotein complex.	55.5979	0.0366118
535	GO:0022618	Protein-rna complex assembly: The aggregation, arrangement and bonding together of proteins and RNA molecules to form a ribonucleoprotein complex.	145.038	0.00527775
535	GO:0042254	Ribosome biogenesis: A cellular process that results in the biosynthesis of constituent macromolecules, assembly, and arrangement of constituent parts of ribosome subunits; includes transport to the sites of protein synthesis.	72.519	0.0214777
535	GO:0042255	Ribosome assembly: The aggregation, arrangement and bonding together of the mature ribosome and of its subunits.	555.979	0.00031412
535	GO:0042273	Ribosomal large subunit biogenesis: A cellular process that results in the biosynthesis of constituent macromolecules, assembly, and arrangement of constituent parts of a large ribosomal subunit; includes transport to the sites of protein synthesis.	256.606	0.00163082
535	GO:0071826	Protein-rna complex organization: Any process in which macromolecules aggregate, disaggregate, or are modified, resulting in the formation, disassembly, or alteration of a ribonucleoprotein complex.	133.435	0.00625536
536	J	Translation, ribosomal structure and biogenesis	14.2125	3.5667e-05
536	GO:0002181	Cytoplasmic translation: The chemical reactions and pathways resulting in the formation of a protein in the cytoplasm. This is a ribosome-mediated process in which the information in messenger RNA (mRNA) is used to specify the sequence of amino acids in the protein.	215.218	0.0116544
536	GO:0003735	Structural constituent of ribosome: The action of a molecule that contributes to the structural integrity of the ribosome.	112.288	0.0445205
536	J	Translation, ribosomal structure and biogenesis	14.2125	3.5667e-05
536	GO:0002181	Cytoplasmic translation: The chemical reactions and pathways resulting in the formation of a protein in the cytoplasm. This is a ribosome-mediated process in which the information in messenger RNA (mRNA) is used to specify the sequence of amino acids in the protein.	215.218	0.0116544
536	GO:0003735	Structural constituent of ribosome: The action of a molecule that contributes to the structural integrity of the ribosome.	112.288	0.0445205
536	J	Translation, ribosomal structure and biogenesis	14.2125	3.5667e-05
536	GO:0002181	Cytoplasmic translation: The chemical reactions and pathways resulting in the formation of a protein in the cytoplasm. This is a ribosome-mediated process in which the information in messenger RNA (mRNA) is used to specify the sequence of amino acids in the protein.	215.218	0.0116544
536	GO:0003735	Structural constituent of ribosome: The action of a molecule that contributes to the structural integrity of the ribosome.	112.288	0.0445205
536	J	Translation, ribosomal structure and biogenesis	14.2125	3.5667e-05
536	GO:0002181	Cytoplasmic translation: The chemical reactions and pathways resulting in the formation of a protein in the cytoplasm. This is a ribosome-mediated process in which the information in messenger RNA (mRNA) is used to specify the sequence of amino acids in the protein.	215.218	0.0116544
536	GO:0003735	Structural constituent of ribosome: The action of a molecule that contributes to the structural integrity of the ribosome.	112.288	0.0445205
536	J	Translation, ribosomal structure and biogenesis	14.2125	3.5667e-05
536	GO:0002181	Cytoplasmic translation: The chemical reactions and pathways resulting in the formation of a protein in the cytoplasm. This is a ribosome-mediated process in which the information in messenger RNA (mRNA) is used to specify the sequence of amino acids in the protein.	215.218	0.0116544
536	GO:0003735	Structural constituent of ribosome: The action of a molecule that contributes to the structural integrity of the ribosome.	112.288	0.0445205
536	J	Translation, ribosomal structure and biogenesis	14.2125	3.5667e-05
536	GO:0002181	Cytoplasmic translation: The chemical reactions and pathways resulting in the formation of a protein in the cytoplasm. This is a ribosome-mediated process in which the information in messenger RNA (mRNA) is used to specify the sequence of amino acids in the protein.	215.218	0.0116544
536	GO:0003735	Structural constituent of ribosome: The action of a molecule that contributes to the structural integrity of the ribosome.	112.288	0.0445205
536	J	Translation, ribosomal structure and biogenesis	14.2125	3.5667e-05
536	GO:0002181	Cytoplasmic translation: The chemical reactions and pathways resulting in the formation of a protein in the cytoplasm. This is a ribosome-mediated process in which the information in messenger RNA (mRNA) is used to specify the sequence of amino acids in the protein.	215.218	0.0116544
536	GO:0003735	Structural constituent of ribosome: The action of a molecule that contributes to the structural integrity of the ribosome.	112.288	0.0445205
536	J	Translation, ribosomal structure and biogenesis	14.2125	3.5667e-05
536	GO:0002181	Cytoplasmic translation: The chemical reactions and pathways resulting in the formation of a protein in the cytoplasm. This is a ribosome-mediated process in which the information in messenger RNA (mRNA) is used to specify the sequence of amino acids in the protein.	215.218	0.0116544
536	GO:0003735	Structural constituent of ribosome: The action of a molecule that contributes to the structural integrity of the ribosome.	112.288	0.0445205
536	J	Translation, ribosomal structure and biogenesis	14.2125	3.5667e-05
536	GO:0002181	Cytoplasmic translation: The chemical reactions and pathways resulting in the formation of a protein in the cytoplasm. This is a ribosome-mediated process in which the information in messenger RNA (mRNA) is used to specify the sequence of amino acids in the protein.	215.218	0.0116544
536	GO:0003735	Structural constituent of ribosome: The action of a molecule that contributes to the structural integrity of the ribosome.	112.288	0.0445205
536	J	Translation, ribosomal structure and biogenesis	14.2125	3.5667e-05
536	GO:0002181	Cytoplasmic translation: The chemical reactions and pathways resulting in the formation of a protein in the cytoplasm. This is a ribosome-mediated process in which the information in messenger RNA (mRNA) is used to specify the sequence of amino acids in the protein.	215.218	0.0116544
536	GO:0003735	Structural constituent of ribosome: The action of a molecule that contributes to the structural integrity of the ribosome.	112.288	0.0445205
536	J	Translation, ribosomal structure and biogenesis	14.2125	3.5667e-05
536	GO:0002181	Cytoplasmic translation: The chemical reactions and pathways resulting in the formation of a protein in the cytoplasm. This is a ribosome-mediated process in which the information in messenger RNA (mRNA) is used to specify the sequence of amino acids in the protein.	215.218	0.0116544
536	GO:0003735	Structural constituent of ribosome: The action of a molecule that contributes to the structural integrity of the ribosome.	112.288	0.0445205
536	J	Translation, ribosomal structure and biogenesis	14.2125	3.5667e-05
536	GO:0002181	Cytoplasmic translation: The chemical reactions and pathways resulting in the formation of a protein in the cytoplasm. This is a ribosome-mediated process in which the information in messenger RNA (mRNA) is used to specify the sequence of amino acids in the protein.	215.218	0.0116544
536	GO:0003735	Structural constituent of ribosome: The action of a molecule that contributes to the structural integrity of the ribosome.	112.288	0.0445205
536	J	Translation, ribosomal structure and biogenesis	14.2125	3.5667e-05
536	GO:0002181	Cytoplasmic translation: The chemical reactions and pathways resulting in the formation of a protein in the cytoplasm. This is a ribosome-mediated process in which the information in messenger RNA (mRNA) is used to specify the sequence of amino acids in the protein.	215.218	0.0116544
536	GO:0003735	Structural constituent of ribosome: The action of a molecule that contributes to the structural integrity of the ribosome.	112.288	0.0445205
536	J	Translation, ribosomal structure and biogenesis	14.2125	3.5667e-05
536	GO:0002181	Cytoplasmic translation: The chemical reactions and pathways resulting in the formation of a protein in the cytoplasm. This is a ribosome-mediated process in which the information in messenger RNA (mRNA) is used to specify the sequence of amino acids in the protein.	215.218	0.0116544
536	GO:0003735	Structural constituent of ribosome: The action of a molecule that contributes to the structural integrity of the ribosome.	112.288	0.0445205
536	J	Translation, ribosomal structure and biogenesis	14.2125	3.5667e-05
536	GO:0002181	Cytoplasmic translation: The chemical reactions and pathways resulting in the formation of a protein in the cytoplasm. This is a ribosome-mediated process in which the information in messenger RNA (mRNA) is used to specify the sequence of amino acids in the protein.	215.218	0.0116544
536	GO:0003735	Structural constituent of ribosome: The action of a molecule that contributes to the structural integrity of the ribosome.	112.288	0.0445205
536	J	Translation, ribosomal structure and biogenesis	14.2125	3.5667e-05
536	GO:0002181	Cytoplasmic translation: The chemical reactions and pathways resulting in the formation of a protein in the cytoplasm. This is a ribosome-mediated process in which the information in messenger RNA (mRNA) is used to specify the sequence of amino acids in the protein.	215.218	0.0116544
536	GO:0003735	Structural constituent of ribosome: The action of a molecule that contributes to the structural integrity of the ribosome.	112.288	0.0445205
536	J	Translation, ribosomal structure and biogenesis	14.2125	3.5667e-05
536	GO:0002181	Cytoplasmic translation: The chemical reactions and pathways resulting in the formation of a protein in the cytoplasm. This is a ribosome-mediated process in which the information in messenger RNA (mRNA) is used to specify the sequence of amino acids in the protein.	215.218	0.0116544
536	GO:0003735	Structural constituent of ribosome: The action of a molecule that contributes to the structural integrity of the ribosome.	112.288	0.0445205
536	J	Translation, ribosomal structure and biogenesis	14.2125	3.5667e-05
536	GO:0002181	Cytoplasmic translation: The chemical reactions and pathways resulting in the formation of a protein in the cytoplasm. This is a ribosome-mediated process in which the information in messenger RNA (mRNA) is used to specify the sequence of amino acids in the protein.	215.218	0.0116544
536	GO:0003735	Structural constituent of ribosome: The action of a molecule that contributes to the structural integrity of the ribosome.	112.288	0.0445205
536	J	Translation, ribosomal structure and biogenesis	14.2125	3.5667e-05
536	GO:0002181	Cytoplasmic translation: The chemical reactions and pathways resulting in the formation of a protein in the cytoplasm. This is a ribosome-mediated process in which the information in messenger RNA (mRNA) is used to specify the sequence of amino acids in the protein.	215.218	0.0116544
536	GO:0003735	Structural constituent of ribosome: The action of a molecule that contributes to the structural integrity of the ribosome.	112.288	0.0445205
536	J	Translation, ribosomal structure and biogenesis	14.2125	3.5667e-05
536	GO:0002181	Cytoplasmic translation: The chemical reactions and pathways resulting in the formation of a protein in the cytoplasm. This is a ribosome-mediated process in which the information in messenger RNA (mRNA) is used to specify the sequence of amino acids in the protein.	215.218	0.0116544
536	GO:0003735	Structural constituent of ribosome: The action of a molecule that contributes to the structural integrity of the ribosome.	112.288	0.0445205
536	J	Translation, ribosomal structure and biogenesis	14.2125	3.5667e-05
536	GO:0002181	Cytoplasmic translation: The chemical reactions and pathways resulting in the formation of a protein in the cytoplasm. This is a ribosome-mediated process in which the information in messenger RNA (mRNA) is used to specify the sequence of amino acids in the protein.	215.218	0.0116544
536	GO:0003735	Structural constituent of ribosome: The action of a molecule that contributes to the structural integrity of the ribosome.	112.288	0.0445205
536	J	Translation, ribosomal structure and biogenesis	14.2125	3.5667e-05
536	GO:0002181	Cytoplasmic translation: The chemical reactions and pathways resulting in the formation of a protein in the cytoplasm. This is a ribosome-mediated process in which the information in messenger RNA (mRNA) is used to specify the sequence of amino acids in the protein.	215.218	0.0116544
536	GO:0003735	Structural constituent of ribosome: The action of a molecule that contributes to the structural integrity of the ribosome.	112.288	0.0445205
536	J	Translation, ribosomal structure and biogenesis	14.2125	3.5667e-05
536	GO:0002181	Cytoplasmic translation: The chemical reactions and pathways resulting in the formation of a protein in the cytoplasm. This is a ribosome-mediated process in which the information in messenger RNA (mRNA) is used to specify the sequence of amino acids in the protein.	215.218	0.0116544
536	GO:0003735	Structural constituent of ribosome: The action of a molecule that contributes to the structural integrity of the ribosome.	112.288	0.0445205
536	J	Translation, ribosomal structure and biogenesis	14.2125	3.5667e-05
536	GO:0002181	Cytoplasmic translation: The chemical reactions and pathways resulting in the formation of a protein in the cytoplasm. This is a ribosome-mediated process in which the information in messenger RNA (mRNA) is used to specify the sequence of amino acids in the protein.	215.218	0.0116544
536	GO:0003735	Structural constituent of ribosome: The action of a molecule that contributes to the structural integrity of the ribosome.	112.288	0.0445205
536	J	Translation, ribosomal structure and biogenesis	14.2125	3.5667e-05
536	GO:0002181	Cytoplasmic translation: The chemical reactions and pathways resulting in the formation of a protein in the cytoplasm. This is a ribosome-mediated process in which the information in messenger RNA (mRNA) is used to specify the sequence of amino acids in the protein.	215.218	0.0116544
536	GO:0003735	Structural constituent of ribosome: The action of a molecule that contributes to the structural integrity of the ribosome.	112.288	0.0445205
536	J	Translation, ribosomal structure and biogenesis	14.2125	3.5667e-05
536	GO:0002181	Cytoplasmic translation: The chemical reactions and pathways resulting in the formation of a protein in the cytoplasm. This is a ribosome-mediated process in which the information in messenger RNA (mRNA) is used to specify the sequence of amino acids in the protein.	215.218	0.0116544
536	GO:0003735	Structural constituent of ribosome: The action of a molecule that contributes to the structural integrity of the ribosome.	112.288	0.0445205
536	J	Translation, ribosomal structure and biogenesis	14.2125	3.5667e-05
536	GO:0002181	Cytoplasmic translation: The chemical reactions and pathways resulting in the formation of a protein in the cytoplasm. This is a ribosome-mediated process in which the information in messenger RNA (mRNA) is used to specify the sequence of amino acids in the protein.	215.218	0.0116544
536	GO:0003735	Structural constituent of ribosome: The action of a molecule that contributes to the structural integrity of the ribosome.	112.288	0.0445205
536	J	Translation, ribosomal structure and biogenesis	14.2125	3.5667e-05
536	GO:0002181	Cytoplasmic translation: The chemical reactions and pathways resulting in the formation of a protein in the cytoplasm. This is a ribosome-mediated process in which the information in messenger RNA (mRNA) is used to specify the sequence of amino acids in the protein.	215.218	0.0116544
536	GO:0003735	Structural constituent of ribosome: The action of a molecule that contributes to the structural integrity of the ribosome.	112.288	0.0445205
536	J	Translation, ribosomal structure and biogenesis	14.2125	3.5667e-05
536	GO:0002181	Cytoplasmic translation: The chemical reactions and pathways resulting in the formation of a protein in the cytoplasm. This is a ribosome-mediated process in which the information in messenger RNA (mRNA) is used to specify the sequence of amino acids in the protein.	215.218	0.0116544
536	GO:0003735	Structural constituent of ribosome: The action of a molecule that contributes to the structural integrity of the ribosome.	112.288	0.0445205
536	J	Translation, ribosomal structure and biogenesis	14.2125	3.5667e-05
536	GO:0002181	Cytoplasmic translation: The chemical reactions and pathways resulting in the formation of a protein in the cytoplasm. This is a ribosome-mediated process in which the information in messenger RNA (mRNA) is used to specify the sequence of amino acids in the protein.	215.218	0.0116544
536	GO:0003735	Structural constituent of ribosome: The action of a molecule that contributes to the structural integrity of the ribosome.	112.288	0.0445205
536	J	Translation, ribosomal structure and biogenesis	14.2125	3.5667e-05
536	GO:0002181	Cytoplasmic translation: The chemical reactions and pathways resulting in the formation of a protein in the cytoplasm. This is a ribosome-mediated process in which the information in messenger RNA (mRNA) is used to specify the sequence of amino acids in the protein.	215.218	0.0116544
536	GO:0003735	Structural constituent of ribosome: The action of a molecule that contributes to the structural integrity of the ribosome.	112.288	0.0445205
539	ko:K17290	oxidoreductase	348.85	0.0281056
539	ko:K17290	oxidoreductase	348.85	0.0281056
539	ko:K17290	oxidoreductase	348.85	0.0281056
539	ko:K17290	oxidoreductase	348.85	0.0281056
539	ko:K17290	oxidoreductase	348.85	0.0281056
539	ko:K17290	oxidoreductase	348.85	0.0281056
539	ko:K17290	oxidoreductase	348.85	0.0281056
539	ko:K17290	oxidoreductase	348.85	0.0281056
539	ko:K17290	oxidoreductase	348.85	0.0281056
539	ko:K17290	oxidoreductase	348.85	0.0281056
539	ko:K17290	oxidoreductase	348.85	0.0281056
539	ko:K17290	oxidoreductase	348.85	0.0281056
539	ko:K17290	oxidoreductase	348.85	0.0281056
539	ko:K17290	oxidoreductase	348.85	0.0281056
539	ko:K17290	oxidoreductase	348.85	0.0281056
539	ko:K17290	oxidoreductase	348.85	0.0281056
539	ko:K17290	oxidoreductase	348.85	0.0281056
539	ko:K17290	oxidoreductase	348.85	0.0281056
539	ko:K17290	oxidoreductase	348.85	0.0281056
539	ko:K17290	oxidoreductase	348.85	0.0281056
539	ko:K17290	oxidoreductase	348.85	0.0281056
539	ko:K17290	oxidoreductase	348.85	0.0281056
539	ko:K17290	oxidoreductase	348.85	0.0281056
539	ko:K17290	oxidoreductase	348.85	0.0281056
539	ko:K17290	oxidoreductase	348.85	0.0281056
539	ko:K17290	oxidoreductase	348.85	0.0281056
539	ko:K17290	oxidoreductase	348.85	0.0281056
539	ko:K17290	oxidoreductase	348.85	0.0281056
539	ko:K17290	oxidoreductase	348.85	0.0281056
539	ko:K17290	oxidoreductase	348.85	0.0281056
539	ko:K17290	oxidoreductase	348.85	0.0281056
539	ko:K17290	oxidoreductase	348.85	0.0281056
539	ko:K17290	oxidoreductase	348.85	0.0281056
539	ko:K17290	oxidoreductase	348.85	0.0281056
539	ko:K17290	oxidoreductase	348.85	0.0281056
539	ko:K17290	oxidoreductase	348.85	0.0281056
539	ko:K17290	oxidoreductase	348.85	0.0281056
539	ko:K17290	oxidoreductase	348.85	0.0281056
539	ko:K17290	oxidoreductase	348.85	0.0281056
539	ko:K17290	oxidoreductase	348.85	0.0281056
539	ko:K17290	oxidoreductase	348.85	0.0281056
539	ko:K17290	oxidoreductase	348.85	0.0281056
539	ko:K17290	oxidoreductase	348.85	0.0281056
539	ko:K17290	oxidoreductase	348.85	0.0281056
539	ko:K17290	oxidoreductase	348.85	0.0281056
539	ko:K17290	oxidoreductase	348.85	0.0281056
539	ko:K17290	oxidoreductase	348.85	0.0281056
539	ko:K17290	oxidoreductase	348.85	0.0281056
539	ko:K17290	oxidoreductase	348.85	0.0281056
539	ko:K17290	oxidoreductase	348.85	0.0281056
539	ko:K17290	oxidoreductase	348.85	0.0281056
541	J	Translation, ribosomal structure and biogenesis	29.0497	7.39e-07
541	J	Translation, ribosomal structure and biogenesis	29.0497	7.39e-07
541	J	Translation, ribosomal structure and biogenesis	29.0497	7.39e-07
541	J	Translation, ribosomal structure and biogenesis	29.0497	7.39e-07
541	J	Translation, ribosomal structure and biogenesis	29.0497	7.39e-07
541	J	Translation, ribosomal structure and biogenesis	29.0497	7.39e-07
541	J	Translation, ribosomal structure and biogenesis	29.0497	7.39e-07
541	J	Translation, ribosomal structure and biogenesis	29.0497	7.39e-07
541	J	Translation, ribosomal structure and biogenesis	29.0497	7.39e-07
541	J	Translation, ribosomal structure and biogenesis	29.0497	7.39e-07
541	J	Translation, ribosomal structure and biogenesis	29.0497	7.39e-07
541	J	Translation, ribosomal structure and biogenesis	29.0497	7.39e-07
541	J	Translation, ribosomal structure and biogenesis	29.0497	7.39e-07
542	J	Translation, ribosomal structure and biogenesis	30.4553	1.88e-17
542	GO:0003676	Nucleic acid binding: Binding to a nucleic acid.	21.3087	0.00230866
542	GO:0003723	Rna binding: Binding to an RNA molecule or a portion thereof.	40.9939	0.000173
542	GO:0003735	Structural constituent of ribosome: The action of a molecule that contributes to the structural integrity of the ribosome.	187.146	3.35e-07
542	GO:0005198	Structural molecule activity: The action of a molecule that contributes to the structural integrity of a complex.	66.2208	2.5051e-05
542	GO:0005840	Ribosome: An intracellular organelle, about 200 A in diameter, consisting of RNA and protein. It is the site of protein biosynthesis resulting from translation of messenger RNA (mRNA). It consists of two subunits, one large and one small, each containing only protein and RNA. Both the ribosome and its subunits are characterized by their sedimentation coefficients, expressed in Svedberg units (symbol: S). Hence, the prokaryotic ribosome (70S) comprises a large (50S) subunit and a small (30S) subunit, while the eukaryotic ribosome (80S) comprises a large (60S) subunit and a small (40S) subunit. Two sites on the ribosomal large subunit are involved in translation, namely the aminoacyl site (A site) and peptidyl site (P site). Ribosomes from prokaryotes, eukaryotes, mitochondria, and chloroplasts have characteristically distinct ribosomal proteins.	159.421	6.63e-07
542	GO:0006412	Translation: The cellular metabolic process in which a protein is formed, using the sequence of a mature mRNA or circRNA molecule to specify the sequence of amino acids in a polypeptide chain. Translation is mediated by the ribosome, and begins with the formation of a ternary complex between aminoacylated initiator methionine tRNA, GTP, and initiation factor 2, which subsequently associates with the small subunit of the ribosome and an mRNA or circRNA. Translation ends with the release of a polypeptide chain from the ribosome.	89.6741	7.2673e-06
542	GO:0006518	Peptide metabolic process: The chemical reactions and pathways involving peptides, compounds of two or more amino acids where the alpha carboxyl group of one is bound to the alpha amino group of another.	71.7392	1.8093e-05
542	GO:0009058	Biosynthetic process: A cellular process consisting of the biochemical pathways by which a living organism synthesizes chemical substances. This typically represents the energy-requiring part of metabolism in which simpler substances are transformed into more complex ones.	12.6227	0.0175476
542	GO:0009059	Macromolecule biosynthetic process: The chemical reactions and pathways resulting in the formation of a macromolecule, any molecule of high relative molecular mass, the structure of which essentially comprises the multiple repetition of units derived, actually or conceptually, from molecules of low relative molecular mass.	19.8357	0.00305523
542	GO:0010467	Gene expression: The process in which a gene's sequence is converted into a mature gene product (protein or RNA). This includes the production of an RNA transcript and its processing, as well as translation and maturation for protein-coding genes.	22.5359	0.00185357
542	GO:0015934	Large ribosomal subunit: The larger of the two subunits of a ribosome. Two sites on the ribosomal large subunit are involved in translation, namely the aminoacyl site (A site) and peptidyl site (P site).	187.146	3.35e-07
542	GO:0022625	Cytosolic large ribosomal subunit: The large subunit of a ribosome located in the cytosol.	195.652	2.77e-07
542	GO:0022626	Cytosolic ribosome: A ribosome located in the cytosol.	165.552	5.65e-07
542	GO:0043043	Peptide biosynthetic process: The chemical reactions and pathways resulting in the formation of peptides, compounds of 2 or more (but usually less than 100) amino acids where the alpha carboxyl group of one is bound to the alpha amino group of another. This may include the translation of a precursor protein and its subsequent processing into a functional peptide.	87.844	7.9089e-06
542	GO:0043603	Amide metabolic process: The chemical reactions and pathways involving an amide, any derivative of an oxoacid in which an acidic hydroxy group has been replaced by an amino or substituted amino group, as carried out by individual cells.	61.4908	3.3832e-05
542	GO:0043604	Amide biosynthetic process: The chemical reactions and pathways resulting in the formation of an amide, any derivative of an oxoacid in which an acidic hydroxy group has been replaced by an amino or substituted amino group.	87.844	7.9089e-06
542	GO:0044249	Cellular biosynthetic process: The chemical reactions and pathways resulting in the formation of substances, carried out by individual cells.	12.7726	0.0167732
542	GO:0044391	Ribosomal subunit: Either of the two subunits of a ribosome: the ribosomal large subunit or the ribosomal small subunit.	172.174	4.78e-07
542	GO:0097159	Organic cyclic compound binding: Binding to an organic cyclic compound, any molecular entity that contains carbon arranged in a cyclic molecular structure.	10.4729	0.0356896
542	GO:1901363	Heterocyclic compound binding: Binding to heterocyclic compound.	10.4984	0.0353625
542	GO:1990904	Ribonucleoprotein complex: A macromolecular complex that contains both RNA and protein molecules.	43.0435	0.00014231
542	J	Translation, ribosomal structure and biogenesis	30.4553	1.88e-17
542	GO:0003676	Nucleic acid binding: Binding to a nucleic acid.	21.3087	0.00230866
542	GO:0003723	Rna binding: Binding to an RNA molecule or a portion thereof.	40.9939	0.000173
542	GO:0003735	Structural constituent of ribosome: The action of a molecule that contributes to the structural integrity of the ribosome.	187.146	3.35e-07
542	GO:0005198	Structural molecule activity: The action of a molecule that contributes to the structural integrity of a complex.	66.2208	2.5051e-05
542	GO:0005840	Ribosome: An intracellular organelle, about 200 A in diameter, consisting of RNA and protein. It is the site of protein biosynthesis resulting from translation of messenger RNA (mRNA). It consists of two subunits, one large and one small, each containing only protein and RNA. Both the ribosome and its subunits are characterized by their sedimentation coefficients, expressed in Svedberg units (symbol: S). Hence, the prokaryotic ribosome (70S) comprises a large (50S) subunit and a small (30S) subunit, while the eukaryotic ribosome (80S) comprises a large (60S) subunit and a small (40S) subunit. Two sites on the ribosomal large subunit are involved in translation, namely the aminoacyl site (A site) and peptidyl site (P site). Ribosomes from prokaryotes, eukaryotes, mitochondria, and chloroplasts have characteristically distinct ribosomal proteins.	159.421	6.63e-07
542	GO:0006412	Translation: The cellular metabolic process in which a protein is formed, using the sequence of a mature mRNA or circRNA molecule to specify the sequence of amino acids in a polypeptide chain. Translation is mediated by the ribosome, and begins with the formation of a ternary complex between aminoacylated initiator methionine tRNA, GTP, and initiation factor 2, which subsequently associates with the small subunit of the ribosome and an mRNA or circRNA. Translation ends with the release of a polypeptide chain from the ribosome.	89.6741	7.2673e-06
542	GO:0006518	Peptide metabolic process: The chemical reactions and pathways involving peptides, compounds of two or more amino acids where the alpha carboxyl group of one is bound to the alpha amino group of another.	71.7392	1.8093e-05
542	GO:0009058	Biosynthetic process: A cellular process consisting of the biochemical pathways by which a living organism synthesizes chemical substances. This typically represents the energy-requiring part of metabolism in which simpler substances are transformed into more complex ones.	12.6227	0.0175476
542	GO:0009059	Macromolecule biosynthetic process: The chemical reactions and pathways resulting in the formation of a macromolecule, any molecule of high relative molecular mass, the structure of which essentially comprises the multiple repetition of units derived, actually or conceptually, from molecules of low relative molecular mass.	19.8357	0.00305523
542	GO:0010467	Gene expression: The process in which a gene's sequence is converted into a mature gene product (protein or RNA). This includes the production of an RNA transcript and its processing, as well as translation and maturation for protein-coding genes.	22.5359	0.00185357
542	GO:0015934	Large ribosomal subunit: The larger of the two subunits of a ribosome. Two sites on the ribosomal large subunit are involved in translation, namely the aminoacyl site (A site) and peptidyl site (P site).	187.146	3.35e-07
542	GO:0022625	Cytosolic large ribosomal subunit: The large subunit of a ribosome located in the cytosol.	195.652	2.77e-07
542	GO:0022626	Cytosolic ribosome: A ribosome located in the cytosol.	165.552	5.65e-07
542	GO:0043043	Peptide biosynthetic process: The chemical reactions and pathways resulting in the formation of peptides, compounds of 2 or more (but usually less than 100) amino acids where the alpha carboxyl group of one is bound to the alpha amino group of another. This may include the translation of a precursor protein and its subsequent processing into a functional peptide.	87.844	7.9089e-06
542	GO:0043603	Amide metabolic process: The chemical reactions and pathways involving an amide, any derivative of an oxoacid in which an acidic hydroxy group has been replaced by an amino or substituted amino group, as carried out by individual cells.	61.4908	3.3832e-05
542	GO:0043604	Amide biosynthetic process: The chemical reactions and pathways resulting in the formation of an amide, any derivative of an oxoacid in which an acidic hydroxy group has been replaced by an amino or substituted amino group.	87.844	7.9089e-06
542	GO:0044249	Cellular biosynthetic process: The chemical reactions and pathways resulting in the formation of substances, carried out by individual cells.	12.7726	0.0167732
542	GO:0044391	Ribosomal subunit: Either of the two subunits of a ribosome: the ribosomal large subunit or the ribosomal small subunit.	172.174	4.78e-07
542	GO:0097159	Organic cyclic compound binding: Binding to an organic cyclic compound, any molecular entity that contains carbon arranged in a cyclic molecular structure.	10.4729	0.0356896
542	GO:1901363	Heterocyclic compound binding: Binding to heterocyclic compound.	10.4984	0.0353625
542	GO:1990904	Ribonucleoprotein complex: A macromolecular complex that contains both RNA and protein molecules.	43.0435	0.00014231
542	J	Translation, ribosomal structure and biogenesis	30.4553	1.88e-17
542	GO:0003676	Nucleic acid binding: Binding to a nucleic acid.	21.3087	0.00230866
542	GO:0003723	Rna binding: Binding to an RNA molecule or a portion thereof.	40.9939	0.000173
542	GO:0003735	Structural constituent of ribosome: The action of a molecule that contributes to the structural integrity of the ribosome.	187.146	3.35e-07
542	GO:0005198	Structural molecule activity: The action of a molecule that contributes to the structural integrity of a complex.	66.2208	2.5051e-05
542	GO:0005840	Ribosome: An intracellular organelle, about 200 A in diameter, consisting of RNA and protein. It is the site of protein biosynthesis resulting from translation of messenger RNA (mRNA). It consists of two subunits, one large and one small, each containing only protein and RNA. Both the ribosome and its subunits are characterized by their sedimentation coefficients, expressed in Svedberg units (symbol: S). Hence, the prokaryotic ribosome (70S) comprises a large (50S) subunit and a small (30S) subunit, while the eukaryotic ribosome (80S) comprises a large (60S) subunit and a small (40S) subunit. Two sites on the ribosomal large subunit are involved in translation, namely the aminoacyl site (A site) and peptidyl site (P site). Ribosomes from prokaryotes, eukaryotes, mitochondria, and chloroplasts have characteristically distinct ribosomal proteins.	159.421	6.63e-07
542	GO:0006412	Translation: The cellular metabolic process in which a protein is formed, using the sequence of a mature mRNA or circRNA molecule to specify the sequence of amino acids in a polypeptide chain. Translation is mediated by the ribosome, and begins with the formation of a ternary complex between aminoacylated initiator methionine tRNA, GTP, and initiation factor 2, which subsequently associates with the small subunit of the ribosome and an mRNA or circRNA. Translation ends with the release of a polypeptide chain from the ribosome.	89.6741	7.2673e-06
542	GO:0006518	Peptide metabolic process: The chemical reactions and pathways involving peptides, compounds of two or more amino acids where the alpha carboxyl group of one is bound to the alpha amino group of another.	71.7392	1.8093e-05
542	GO:0009058	Biosynthetic process: A cellular process consisting of the biochemical pathways by which a living organism synthesizes chemical substances. This typically represents the energy-requiring part of metabolism in which simpler substances are transformed into more complex ones.	12.6227	0.0175476
542	GO:0009059	Macromolecule biosynthetic process: The chemical reactions and pathways resulting in the formation of a macromolecule, any molecule of high relative molecular mass, the structure of which essentially comprises the multiple repetition of units derived, actually or conceptually, from molecules of low relative molecular mass.	19.8357	0.00305523
542	GO:0010467	Gene expression: The process in which a gene's sequence is converted into a mature gene product (protein or RNA). This includes the production of an RNA transcript and its processing, as well as translation and maturation for protein-coding genes.	22.5359	0.00185357
542	GO:0015934	Large ribosomal subunit: The larger of the two subunits of a ribosome. Two sites on the ribosomal large subunit are involved in translation, namely the aminoacyl site (A site) and peptidyl site (P site).	187.146	3.35e-07
542	GO:0022625	Cytosolic large ribosomal subunit: The large subunit of a ribosome located in the cytosol.	195.652	2.77e-07
542	GO:0022626	Cytosolic ribosome: A ribosome located in the cytosol.	165.552	5.65e-07
542	GO:0043043	Peptide biosynthetic process: The chemical reactions and pathways resulting in the formation of peptides, compounds of 2 or more (but usually less than 100) amino acids where the alpha carboxyl group of one is bound to the alpha amino group of another. This may include the translation of a precursor protein and its subsequent processing into a functional peptide.	87.844	7.9089e-06
542	GO:0043603	Amide metabolic process: The chemical reactions and pathways involving an amide, any derivative of an oxoacid in which an acidic hydroxy group has been replaced by an amino or substituted amino group, as carried out by individual cells.	61.4908	3.3832e-05
542	GO:0043604	Amide biosynthetic process: The chemical reactions and pathways resulting in the formation of an amide, any derivative of an oxoacid in which an acidic hydroxy group has been replaced by an amino or substituted amino group.	87.844	7.9089e-06
542	GO:0044249	Cellular biosynthetic process: The chemical reactions and pathways resulting in the formation of substances, carried out by individual cells.	12.7726	0.0167732
542	GO:0044391	Ribosomal subunit: Either of the two subunits of a ribosome: the ribosomal large subunit or the ribosomal small subunit.	172.174	4.78e-07
542	GO:0097159	Organic cyclic compound binding: Binding to an organic cyclic compound, any molecular entity that contains carbon arranged in a cyclic molecular structure.	10.4729	0.0356896
542	GO:1901363	Heterocyclic compound binding: Binding to heterocyclic compound.	10.4984	0.0353625
542	GO:1990904	Ribonucleoprotein complex: A macromolecular complex that contains both RNA and protein molecules.	43.0435	0.00014231
542	J	Translation, ribosomal structure and biogenesis	30.4553	1.88e-17
542	GO:0003676	Nucleic acid binding: Binding to a nucleic acid.	21.3087	0.00230866
542	GO:0003723	Rna binding: Binding to an RNA molecule or a portion thereof.	40.9939	0.000173
542	GO:0003735	Structural constituent of ribosome: The action of a molecule that contributes to the structural integrity of the ribosome.	187.146	3.35e-07
542	GO:0005198	Structural molecule activity: The action of a molecule that contributes to the structural integrity of a complex.	66.2208	2.5051e-05
542	GO:0005840	Ribosome: An intracellular organelle, about 200 A in diameter, consisting of RNA and protein. It is the site of protein biosynthesis resulting from translation of messenger RNA (mRNA). It consists of two subunits, one large and one small, each containing only protein and RNA. Both the ribosome and its subunits are characterized by their sedimentation coefficients, expressed in Svedberg units (symbol: S). Hence, the prokaryotic ribosome (70S) comprises a large (50S) subunit and a small (30S) subunit, while the eukaryotic ribosome (80S) comprises a large (60S) subunit and a small (40S) subunit. Two sites on the ribosomal large subunit are involved in translation, namely the aminoacyl site (A site) and peptidyl site (P site). Ribosomes from prokaryotes, eukaryotes, mitochondria, and chloroplasts have characteristically distinct ribosomal proteins.	159.421	6.63e-07
542	GO:0006412	Translation: The cellular metabolic process in which a protein is formed, using the sequence of a mature mRNA or circRNA molecule to specify the sequence of amino acids in a polypeptide chain. Translation is mediated by the ribosome, and begins with the formation of a ternary complex between aminoacylated initiator methionine tRNA, GTP, and initiation factor 2, which subsequently associates with the small subunit of the ribosome and an mRNA or circRNA. Translation ends with the release of a polypeptide chain from the ribosome.	89.6741	7.2673e-06
542	GO:0006518	Peptide metabolic process: The chemical reactions and pathways involving peptides, compounds of two or more amino acids where the alpha carboxyl group of one is bound to the alpha amino group of another.	71.7392	1.8093e-05
542	GO:0009058	Biosynthetic process: A cellular process consisting of the biochemical pathways by which a living organism synthesizes chemical substances. This typically represents the energy-requiring part of metabolism in which simpler substances are transformed into more complex ones.	12.6227	0.0175476
542	GO:0009059	Macromolecule biosynthetic process: The chemical reactions and pathways resulting in the formation of a macromolecule, any molecule of high relative molecular mass, the structure of which essentially comprises the multiple repetition of units derived, actually or conceptually, from molecules of low relative molecular mass.	19.8357	0.00305523
542	GO:0010467	Gene expression: The process in which a gene's sequence is converted into a mature gene product (protein or RNA). This includes the production of an RNA transcript and its processing, as well as translation and maturation for protein-coding genes.	22.5359	0.00185357
542	GO:0015934	Large ribosomal subunit: The larger of the two subunits of a ribosome. Two sites on the ribosomal large subunit are involved in translation, namely the aminoacyl site (A site) and peptidyl site (P site).	187.146	3.35e-07
542	GO:0022625	Cytosolic large ribosomal subunit: The large subunit of a ribosome located in the cytosol.	195.652	2.77e-07
542	GO:0022626	Cytosolic ribosome: A ribosome located in the cytosol.	165.552	5.65e-07
542	GO:0043043	Peptide biosynthetic process: The chemical reactions and pathways resulting in the formation of peptides, compounds of 2 or more (but usually less than 100) amino acids where the alpha carboxyl group of one is bound to the alpha amino group of another. This may include the translation of a precursor protein and its subsequent processing into a functional peptide.	87.844	7.9089e-06
542	GO:0043603	Amide metabolic process: The chemical reactions and pathways involving an amide, any derivative of an oxoacid in which an acidic hydroxy group has been replaced by an amino or substituted amino group, as carried out by individual cells.	61.4908	3.3832e-05
542	GO:0043604	Amide biosynthetic process: The chemical reactions and pathways resulting in the formation of an amide, any derivative of an oxoacid in which an acidic hydroxy group has been replaced by an amino or substituted amino group.	87.844	7.9089e-06
542	GO:0044249	Cellular biosynthetic process: The chemical reactions and pathways resulting in the formation of substances, carried out by individual cells.	12.7726	0.0167732
542	GO:0044391	Ribosomal subunit: Either of the two subunits of a ribosome: the ribosomal large subunit or the ribosomal small subunit.	172.174	4.78e-07
542	GO:0097159	Organic cyclic compound binding: Binding to an organic cyclic compound, any molecular entity that contains carbon arranged in a cyclic molecular structure.	10.4729	0.0356896
542	GO:1901363	Heterocyclic compound binding: Binding to heterocyclic compound.	10.4984	0.0353625
542	GO:1990904	Ribonucleoprotein complex: A macromolecular complex that contains both RNA and protein molecules.	43.0435	0.00014231
542	J	Translation, ribosomal structure and biogenesis	30.4553	1.88e-17
542	GO:0003676	Nucleic acid binding: Binding to a nucleic acid.	21.3087	0.00230866
542	GO:0003723	Rna binding: Binding to an RNA molecule or a portion thereof.	40.9939	0.000173
542	GO:0003735	Structural constituent of ribosome: The action of a molecule that contributes to the structural integrity of the ribosome.	187.146	3.35e-07
542	GO:0005198	Structural molecule activity: The action of a molecule that contributes to the structural integrity of a complex.	66.2208	2.5051e-05
542	GO:0005840	Ribosome: An intracellular organelle, about 200 A in diameter, consisting of RNA and protein. It is the site of protein biosynthesis resulting from translation of messenger RNA (mRNA). It consists of two subunits, one large and one small, each containing only protein and RNA. Both the ribosome and its subunits are characterized by their sedimentation coefficients, expressed in Svedberg units (symbol: S). Hence, the prokaryotic ribosome (70S) comprises a large (50S) subunit and a small (30S) subunit, while the eukaryotic ribosome (80S) comprises a large (60S) subunit and a small (40S) subunit. Two sites on the ribosomal large subunit are involved in translation, namely the aminoacyl site (A site) and peptidyl site (P site). Ribosomes from prokaryotes, eukaryotes, mitochondria, and chloroplasts have characteristically distinct ribosomal proteins.	159.421	6.63e-07
542	GO:0006412	Translation: The cellular metabolic process in which a protein is formed, using the sequence of a mature mRNA or circRNA molecule to specify the sequence of amino acids in a polypeptide chain. Translation is mediated by the ribosome, and begins with the formation of a ternary complex between aminoacylated initiator methionine tRNA, GTP, and initiation factor 2, which subsequently associates with the small subunit of the ribosome and an mRNA or circRNA. Translation ends with the release of a polypeptide chain from the ribosome.	89.6741	7.2673e-06
542	GO:0006518	Peptide metabolic process: The chemical reactions and pathways involving peptides, compounds of two or more amino acids where the alpha carboxyl group of one is bound to the alpha amino group of another.	71.7392	1.8093e-05
542	GO:0009058	Biosynthetic process: A cellular process consisting of the biochemical pathways by which a living organism synthesizes chemical substances. This typically represents the energy-requiring part of metabolism in which simpler substances are transformed into more complex ones.	12.6227	0.0175476
542	GO:0009059	Macromolecule biosynthetic process: The chemical reactions and pathways resulting in the formation of a macromolecule, any molecule of high relative molecular mass, the structure of which essentially comprises the multiple repetition of units derived, actually or conceptually, from molecules of low relative molecular mass.	19.8357	0.00305523
542	GO:0010467	Gene expression: The process in which a gene's sequence is converted into a mature gene product (protein or RNA). This includes the production of an RNA transcript and its processing, as well as translation and maturation for protein-coding genes.	22.5359	0.00185357
542	GO:0015934	Large ribosomal subunit: The larger of the two subunits of a ribosome. Two sites on the ribosomal large subunit are involved in translation, namely the aminoacyl site (A site) and peptidyl site (P site).	187.146	3.35e-07
542	GO:0022625	Cytosolic large ribosomal subunit: The large subunit of a ribosome located in the cytosol.	195.652	2.77e-07
542	GO:0022626	Cytosolic ribosome: A ribosome located in the cytosol.	165.552	5.65e-07
542	GO:0043043	Peptide biosynthetic process: The chemical reactions and pathways resulting in the formation of peptides, compounds of 2 or more (but usually less than 100) amino acids where the alpha carboxyl group of one is bound to the alpha amino group of another. This may include the translation of a precursor protein and its subsequent processing into a functional peptide.	87.844	7.9089e-06
542	GO:0043603	Amide metabolic process: The chemical reactions and pathways involving an amide, any derivative of an oxoacid in which an acidic hydroxy group has been replaced by an amino or substituted amino group, as carried out by individual cells.	61.4908	3.3832e-05
542	GO:0043604	Amide biosynthetic process: The chemical reactions and pathways resulting in the formation of an amide, any derivative of an oxoacid in which an acidic hydroxy group has been replaced by an amino or substituted amino group.	87.844	7.9089e-06
542	GO:0044249	Cellular biosynthetic process: The chemical reactions and pathways resulting in the formation of substances, carried out by individual cells.	12.7726	0.0167732
542	GO:0044391	Ribosomal subunit: Either of the two subunits of a ribosome: the ribosomal large subunit or the ribosomal small subunit.	172.174	4.78e-07
542	GO:0097159	Organic cyclic compound binding: Binding to an organic cyclic compound, any molecular entity that contains carbon arranged in a cyclic molecular structure.	10.4729	0.0356896
542	GO:1901363	Heterocyclic compound binding: Binding to heterocyclic compound.	10.4984	0.0353625
542	GO:1990904	Ribonucleoprotein complex: A macromolecular complex that contains both RNA and protein molecules.	43.0435	0.00014231
542	J	Translation, ribosomal structure and biogenesis	30.4553	1.88e-17
542	GO:0003676	Nucleic acid binding: Binding to a nucleic acid.	21.3087	0.00230866
542	GO:0003723	Rna binding: Binding to an RNA molecule or a portion thereof.	40.9939	0.000173
542	GO:0003735	Structural constituent of ribosome: The action of a molecule that contributes to the structural integrity of the ribosome.	187.146	3.35e-07
542	GO:0005198	Structural molecule activity: The action of a molecule that contributes to the structural integrity of a complex.	66.2208	2.5051e-05
542	GO:0005840	Ribosome: An intracellular organelle, about 200 A in diameter, consisting of RNA and protein. It is the site of protein biosynthesis resulting from translation of messenger RNA (mRNA). It consists of two subunits, one large and one small, each containing only protein and RNA. Both the ribosome and its subunits are characterized by their sedimentation coefficients, expressed in Svedberg units (symbol: S). Hence, the prokaryotic ribosome (70S) comprises a large (50S) subunit and a small (30S) subunit, while the eukaryotic ribosome (80S) comprises a large (60S) subunit and a small (40S) subunit. Two sites on the ribosomal large subunit are involved in translation, namely the aminoacyl site (A site) and peptidyl site (P site). Ribosomes from prokaryotes, eukaryotes, mitochondria, and chloroplasts have characteristically distinct ribosomal proteins.	159.421	6.63e-07
542	GO:0006412	Translation: The cellular metabolic process in which a protein is formed, using the sequence of a mature mRNA or circRNA molecule to specify the sequence of amino acids in a polypeptide chain. Translation is mediated by the ribosome, and begins with the formation of a ternary complex between aminoacylated initiator methionine tRNA, GTP, and initiation factor 2, which subsequently associates with the small subunit of the ribosome and an mRNA or circRNA. Translation ends with the release of a polypeptide chain from the ribosome.	89.6741	7.2673e-06
542	GO:0006518	Peptide metabolic process: The chemical reactions and pathways involving peptides, compounds of two or more amino acids where the alpha carboxyl group of one is bound to the alpha amino group of another.	71.7392	1.8093e-05
542	GO:0009058	Biosynthetic process: A cellular process consisting of the biochemical pathways by which a living organism synthesizes chemical substances. This typically represents the energy-requiring part of metabolism in which simpler substances are transformed into more complex ones.	12.6227	0.0175476
542	GO:0009059	Macromolecule biosynthetic process: The chemical reactions and pathways resulting in the formation of a macromolecule, any molecule of high relative molecular mass, the structure of which essentially comprises the multiple repetition of units derived, actually or conceptually, from molecules of low relative molecular mass.	19.8357	0.00305523
542	GO:0010467	Gene expression: The process in which a gene's sequence is converted into a mature gene product (protein or RNA). This includes the production of an RNA transcript and its processing, as well as translation and maturation for protein-coding genes.	22.5359	0.00185357
542	GO:0015934	Large ribosomal subunit: The larger of the two subunits of a ribosome. Two sites on the ribosomal large subunit are involved in translation, namely the aminoacyl site (A site) and peptidyl site (P site).	187.146	3.35e-07
542	GO:0022625	Cytosolic large ribosomal subunit: The large subunit of a ribosome located in the cytosol.	195.652	2.77e-07
542	GO:0022626	Cytosolic ribosome: A ribosome located in the cytosol.	165.552	5.65e-07
542	GO:0043043	Peptide biosynthetic process: The chemical reactions and pathways resulting in the formation of peptides, compounds of 2 or more (but usually less than 100) amino acids where the alpha carboxyl group of one is bound to the alpha amino group of another. This may include the translation of a precursor protein and its subsequent processing into a functional peptide.	87.844	7.9089e-06
542	GO:0043603	Amide metabolic process: The chemical reactions and pathways involving an amide, any derivative of an oxoacid in which an acidic hydroxy group has been replaced by an amino or substituted amino group, as carried out by individual cells.	61.4908	3.3832e-05
542	GO:0043604	Amide biosynthetic process: The chemical reactions and pathways resulting in the formation of an amide, any derivative of an oxoacid in which an acidic hydroxy group has been replaced by an amino or substituted amino group.	87.844	7.9089e-06
542	GO:0044249	Cellular biosynthetic process: The chemical reactions and pathways resulting in the formation of substances, carried out by individual cells.	12.7726	0.0167732
542	GO:0044391	Ribosomal subunit: Either of the two subunits of a ribosome: the ribosomal large subunit or the ribosomal small subunit.	172.174	4.78e-07
542	GO:0097159	Organic cyclic compound binding: Binding to an organic cyclic compound, any molecular entity that contains carbon arranged in a cyclic molecular structure.	10.4729	0.0356896
542	GO:1901363	Heterocyclic compound binding: Binding to heterocyclic compound.	10.4984	0.0353625
542	GO:1990904	Ribonucleoprotein complex: A macromolecular complex that contains both RNA and protein molecules.	43.0435	0.00014231
542	J	Translation, ribosomal structure and biogenesis	30.4553	1.88e-17
542	GO:0003676	Nucleic acid binding: Binding to a nucleic acid.	21.3087	0.00230866
542	GO:0003723	Rna binding: Binding to an RNA molecule or a portion thereof.	40.9939	0.000173
542	GO:0003735	Structural constituent of ribosome: The action of a molecule that contributes to the structural integrity of the ribosome.	187.146	3.35e-07
542	GO:0005198	Structural molecule activity: The action of a molecule that contributes to the structural integrity of a complex.	66.2208	2.5051e-05
542	GO:0005840	Ribosome: An intracellular organelle, about 200 A in diameter, consisting of RNA and protein. It is the site of protein biosynthesis resulting from translation of messenger RNA (mRNA). It consists of two subunits, one large and one small, each containing only protein and RNA. Both the ribosome and its subunits are characterized by their sedimentation coefficients, expressed in Svedberg units (symbol: S). Hence, the prokaryotic ribosome (70S) comprises a large (50S) subunit and a small (30S) subunit, while the eukaryotic ribosome (80S) comprises a large (60S) subunit and a small (40S) subunit. Two sites on the ribosomal large subunit are involved in translation, namely the aminoacyl site (A site) and peptidyl site (P site). Ribosomes from prokaryotes, eukaryotes, mitochondria, and chloroplasts have characteristically distinct ribosomal proteins.	159.421	6.63e-07
542	GO:0006412	Translation: The cellular metabolic process in which a protein is formed, using the sequence of a mature mRNA or circRNA molecule to specify the sequence of amino acids in a polypeptide chain. Translation is mediated by the ribosome, and begins with the formation of a ternary complex between aminoacylated initiator methionine tRNA, GTP, and initiation factor 2, which subsequently associates with the small subunit of the ribosome and an mRNA or circRNA. Translation ends with the release of a polypeptide chain from the ribosome.	89.6741	7.2673e-06
542	GO:0006518	Peptide metabolic process: The chemical reactions and pathways involving peptides, compounds of two or more amino acids where the alpha carboxyl group of one is bound to the alpha amino group of another.	71.7392	1.8093e-05
542	GO:0009058	Biosynthetic process: A cellular process consisting of the biochemical pathways by which a living organism synthesizes chemical substances. This typically represents the energy-requiring part of metabolism in which simpler substances are transformed into more complex ones.	12.6227	0.0175476
542	GO:0009059	Macromolecule biosynthetic process: The chemical reactions and pathways resulting in the formation of a macromolecule, any molecule of high relative molecular mass, the structure of which essentially comprises the multiple repetition of units derived, actually or conceptually, from molecules of low relative molecular mass.	19.8357	0.00305523
542	GO:0010467	Gene expression: The process in which a gene's sequence is converted into a mature gene product (protein or RNA). This includes the production of an RNA transcript and its processing, as well as translation and maturation for protein-coding genes.	22.5359	0.00185357
542	GO:0015934	Large ribosomal subunit: The larger of the two subunits of a ribosome. Two sites on the ribosomal large subunit are involved in translation, namely the aminoacyl site (A site) and peptidyl site (P site).	187.146	3.35e-07
542	GO:0022625	Cytosolic large ribosomal subunit: The large subunit of a ribosome located in the cytosol.	195.652	2.77e-07
542	GO:0022626	Cytosolic ribosome: A ribosome located in the cytosol.	165.552	5.65e-07
542	GO:0043043	Peptide biosynthetic process: The chemical reactions and pathways resulting in the formation of peptides, compounds of 2 or more (but usually less than 100) amino acids where the alpha carboxyl group of one is bound to the alpha amino group of another. This may include the translation of a precursor protein and its subsequent processing into a functional peptide.	87.844	7.9089e-06
542	GO:0043603	Amide metabolic process: The chemical reactions and pathways involving an amide, any derivative of an oxoacid in which an acidic hydroxy group has been replaced by an amino or substituted amino group, as carried out by individual cells.	61.4908	3.3832e-05
542	GO:0043604	Amide biosynthetic process: The chemical reactions and pathways resulting in the formation of an amide, any derivative of an oxoacid in which an acidic hydroxy group has been replaced by an amino or substituted amino group.	87.844	7.9089e-06
542	GO:0044249	Cellular biosynthetic process: The chemical reactions and pathways resulting in the formation of substances, carried out by individual cells.	12.7726	0.0167732
542	GO:0044391	Ribosomal subunit: Either of the two subunits of a ribosome: the ribosomal large subunit or the ribosomal small subunit.	172.174	4.78e-07
542	GO:0097159	Organic cyclic compound binding: Binding to an organic cyclic compound, any molecular entity that contains carbon arranged in a cyclic molecular structure.	10.4729	0.0356896
542	GO:1901363	Heterocyclic compound binding: Binding to heterocyclic compound.	10.4984	0.0353625
542	GO:1990904	Ribonucleoprotein complex: A macromolecular complex that contains both RNA and protein molecules.	43.0435	0.00014231
542	J	Translation, ribosomal structure and biogenesis	30.4553	1.88e-17
542	GO:0003676	Nucleic acid binding: Binding to a nucleic acid.	21.3087	0.00230866
542	GO:0003723	Rna binding: Binding to an RNA molecule or a portion thereof.	40.9939	0.000173
542	GO:0003735	Structural constituent of ribosome: The action of a molecule that contributes to the structural integrity of the ribosome.	187.146	3.35e-07
542	GO:0005198	Structural molecule activity: The action of a molecule that contributes to the structural integrity of a complex.	66.2208	2.5051e-05
542	GO:0005840	Ribosome: An intracellular organelle, about 200 A in diameter, consisting of RNA and protein. It is the site of protein biosynthesis resulting from translation of messenger RNA (mRNA). It consists of two subunits, one large and one small, each containing only protein and RNA. Both the ribosome and its subunits are characterized by their sedimentation coefficients, expressed in Svedberg units (symbol: S). Hence, the prokaryotic ribosome (70S) comprises a large (50S) subunit and a small (30S) subunit, while the eukaryotic ribosome (80S) comprises a large (60S) subunit and a small (40S) subunit. Two sites on the ribosomal large subunit are involved in translation, namely the aminoacyl site (A site) and peptidyl site (P site). Ribosomes from prokaryotes, eukaryotes, mitochondria, and chloroplasts have characteristically distinct ribosomal proteins.	159.421	6.63e-07
542	GO:0006412	Translation: The cellular metabolic process in which a protein is formed, using the sequence of a mature mRNA or circRNA molecule to specify the sequence of amino acids in a polypeptide chain. Translation is mediated by the ribosome, and begins with the formation of a ternary complex between aminoacylated initiator methionine tRNA, GTP, and initiation factor 2, which subsequently associates with the small subunit of the ribosome and an mRNA or circRNA. Translation ends with the release of a polypeptide chain from the ribosome.	89.6741	7.2673e-06
542	GO:0006518	Peptide metabolic process: The chemical reactions and pathways involving peptides, compounds of two or more amino acids where the alpha carboxyl group of one is bound to the alpha amino group of another.	71.7392	1.8093e-05
542	GO:0009058	Biosynthetic process: A cellular process consisting of the biochemical pathways by which a living organism synthesizes chemical substances. This typically represents the energy-requiring part of metabolism in which simpler substances are transformed into more complex ones.	12.6227	0.0175476
542	GO:0009059	Macromolecule biosynthetic process: The chemical reactions and pathways resulting in the formation of a macromolecule, any molecule of high relative molecular mass, the structure of which essentially comprises the multiple repetition of units derived, actually or conceptually, from molecules of low relative molecular mass.	19.8357	0.00305523
542	GO:0010467	Gene expression: The process in which a gene's sequence is converted into a mature gene product (protein or RNA). This includes the production of an RNA transcript and its processing, as well as translation and maturation for protein-coding genes.	22.5359	0.00185357
542	GO:0015934	Large ribosomal subunit: The larger of the two subunits of a ribosome. Two sites on the ribosomal large subunit are involved in translation, namely the aminoacyl site (A site) and peptidyl site (P site).	187.146	3.35e-07
542	GO:0022625	Cytosolic large ribosomal subunit: The large subunit of a ribosome located in the cytosol.	195.652	2.77e-07
542	GO:0022626	Cytosolic ribosome: A ribosome located in the cytosol.	165.552	5.65e-07
542	GO:0043043	Peptide biosynthetic process: The chemical reactions and pathways resulting in the formation of peptides, compounds of 2 or more (but usually less than 100) amino acids where the alpha carboxyl group of one is bound to the alpha amino group of another. This may include the translation of a precursor protein and its subsequent processing into a functional peptide.	87.844	7.9089e-06
542	GO:0043603	Amide metabolic process: The chemical reactions and pathways involving an amide, any derivative of an oxoacid in which an acidic hydroxy group has been replaced by an amino or substituted amino group, as carried out by individual cells.	61.4908	3.3832e-05
542	GO:0043604	Amide biosynthetic process: The chemical reactions and pathways resulting in the formation of an amide, any derivative of an oxoacid in which an acidic hydroxy group has been replaced by an amino or substituted amino group.	87.844	7.9089e-06
542	GO:0044249	Cellular biosynthetic process: The chemical reactions and pathways resulting in the formation of substances, carried out by individual cells.	12.7726	0.0167732
542	GO:0044391	Ribosomal subunit: Either of the two subunits of a ribosome: the ribosomal large subunit or the ribosomal small subunit.	172.174	4.78e-07
542	GO:0097159	Organic cyclic compound binding: Binding to an organic cyclic compound, any molecular entity that contains carbon arranged in a cyclic molecular structure.	10.4729	0.0356896
542	GO:1901363	Heterocyclic compound binding: Binding to heterocyclic compound.	10.4984	0.0353625
542	GO:1990904	Ribonucleoprotein complex: A macromolecular complex that contains both RNA and protein molecules.	43.0435	0.00014231
542	J	Translation, ribosomal structure and biogenesis	30.4553	1.88e-17
542	GO:0003676	Nucleic acid binding: Binding to a nucleic acid.	21.3087	0.00230866
542	GO:0003723	Rna binding: Binding to an RNA molecule or a portion thereof.	40.9939	0.000173
542	GO:0003735	Structural constituent of ribosome: The action of a molecule that contributes to the structural integrity of the ribosome.	187.146	3.35e-07
542	GO:0005198	Structural molecule activity: The action of a molecule that contributes to the structural integrity of a complex.	66.2208	2.5051e-05
542	GO:0005840	Ribosome: An intracellular organelle, about 200 A in diameter, consisting of RNA and protein. It is the site of protein biosynthesis resulting from translation of messenger RNA (mRNA). It consists of two subunits, one large and one small, each containing only protein and RNA. Both the ribosome and its subunits are characterized by their sedimentation coefficients, expressed in Svedberg units (symbol: S). Hence, the prokaryotic ribosome (70S) comprises a large (50S) subunit and a small (30S) subunit, while the eukaryotic ribosome (80S) comprises a large (60S) subunit and a small (40S) subunit. Two sites on the ribosomal large subunit are involved in translation, namely the aminoacyl site (A site) and peptidyl site (P site). Ribosomes from prokaryotes, eukaryotes, mitochondria, and chloroplasts have characteristically distinct ribosomal proteins.	159.421	6.63e-07
542	GO:0006412	Translation: The cellular metabolic process in which a protein is formed, using the sequence of a mature mRNA or circRNA molecule to specify the sequence of amino acids in a polypeptide chain. Translation is mediated by the ribosome, and begins with the formation of a ternary complex between aminoacylated initiator methionine tRNA, GTP, and initiation factor 2, which subsequently associates with the small subunit of the ribosome and an mRNA or circRNA. Translation ends with the release of a polypeptide chain from the ribosome.	89.6741	7.2673e-06
542	GO:0006518	Peptide metabolic process: The chemical reactions and pathways involving peptides, compounds of two or more amino acids where the alpha carboxyl group of one is bound to the alpha amino group of another.	71.7392	1.8093e-05
542	GO:0009058	Biosynthetic process: A cellular process consisting of the biochemical pathways by which a living organism synthesizes chemical substances. This typically represents the energy-requiring part of metabolism in which simpler substances are transformed into more complex ones.	12.6227	0.0175476
542	GO:0009059	Macromolecule biosynthetic process: The chemical reactions and pathways resulting in the formation of a macromolecule, any molecule of high relative molecular mass, the structure of which essentially comprises the multiple repetition of units derived, actually or conceptually, from molecules of low relative molecular mass.	19.8357	0.00305523
542	GO:0010467	Gene expression: The process in which a gene's sequence is converted into a mature gene product (protein or RNA). This includes the production of an RNA transcript and its processing, as well as translation and maturation for protein-coding genes.	22.5359	0.00185357
542	GO:0015934	Large ribosomal subunit: The larger of the two subunits of a ribosome. Two sites on the ribosomal large subunit are involved in translation, namely the aminoacyl site (A site) and peptidyl site (P site).	187.146	3.35e-07
542	GO:0022625	Cytosolic large ribosomal subunit: The large subunit of a ribosome located in the cytosol.	195.652	2.77e-07
542	GO:0022626	Cytosolic ribosome: A ribosome located in the cytosol.	165.552	5.65e-07
542	GO:0043043	Peptide biosynthetic process: The chemical reactions and pathways resulting in the formation of peptides, compounds of 2 or more (but usually less than 100) amino acids where the alpha carboxyl group of one is bound to the alpha amino group of another. This may include the translation of a precursor protein and its subsequent processing into a functional peptide.	87.844	7.9089e-06
542	GO:0043603	Amide metabolic process: The chemical reactions and pathways involving an amide, any derivative of an oxoacid in which an acidic hydroxy group has been replaced by an amino or substituted amino group, as carried out by individual cells.	61.4908	3.3832e-05
542	GO:0043604	Amide biosynthetic process: The chemical reactions and pathways resulting in the formation of an amide, any derivative of an oxoacid in which an acidic hydroxy group has been replaced by an amino or substituted amino group.	87.844	7.9089e-06
542	GO:0044249	Cellular biosynthetic process: The chemical reactions and pathways resulting in the formation of substances, carried out by individual cells.	12.7726	0.0167732
542	GO:0044391	Ribosomal subunit: Either of the two subunits of a ribosome: the ribosomal large subunit or the ribosomal small subunit.	172.174	4.78e-07
542	GO:0097159	Organic cyclic compound binding: Binding to an organic cyclic compound, any molecular entity that contains carbon arranged in a cyclic molecular structure.	10.4729	0.0356896
542	GO:1901363	Heterocyclic compound binding: Binding to heterocyclic compound.	10.4984	0.0353625
542	GO:1990904	Ribonucleoprotein complex: A macromolecular complex that contains both RNA and protein molecules.	43.0435	0.00014231
542	J	Translation, ribosomal structure and biogenesis	30.4553	1.88e-17
542	GO:0003676	Nucleic acid binding: Binding to a nucleic acid.	21.3087	0.00230866
542	GO:0003723	Rna binding: Binding to an RNA molecule or a portion thereof.	40.9939	0.000173
542	GO:0003735	Structural constituent of ribosome: The action of a molecule that contributes to the structural integrity of the ribosome.	187.146	3.35e-07
542	GO:0005198	Structural molecule activity: The action of a molecule that contributes to the structural integrity of a complex.	66.2208	2.5051e-05
542	GO:0005840	Ribosome: An intracellular organelle, about 200 A in diameter, consisting of RNA and protein. It is the site of protein biosynthesis resulting from translation of messenger RNA (mRNA). It consists of two subunits, one large and one small, each containing only protein and RNA. Both the ribosome and its subunits are characterized by their sedimentation coefficients, expressed in Svedberg units (symbol: S). Hence, the prokaryotic ribosome (70S) comprises a large (50S) subunit and a small (30S) subunit, while the eukaryotic ribosome (80S) comprises a large (60S) subunit and a small (40S) subunit. Two sites on the ribosomal large subunit are involved in translation, namely the aminoacyl site (A site) and peptidyl site (P site). Ribosomes from prokaryotes, eukaryotes, mitochondria, and chloroplasts have characteristically distinct ribosomal proteins.	159.421	6.63e-07
542	GO:0006412	Translation: The cellular metabolic process in which a protein is formed, using the sequence of a mature mRNA or circRNA molecule to specify the sequence of amino acids in a polypeptide chain. Translation is mediated by the ribosome, and begins with the formation of a ternary complex between aminoacylated initiator methionine tRNA, GTP, and initiation factor 2, which subsequently associates with the small subunit of the ribosome and an mRNA or circRNA. Translation ends with the release of a polypeptide chain from the ribosome.	89.6741	7.2673e-06
542	GO:0006518	Peptide metabolic process: The chemical reactions and pathways involving peptides, compounds of two or more amino acids where the alpha carboxyl group of one is bound to the alpha amino group of another.	71.7392	1.8093e-05
542	GO:0009058	Biosynthetic process: A cellular process consisting of the biochemical pathways by which a living organism synthesizes chemical substances. This typically represents the energy-requiring part of metabolism in which simpler substances are transformed into more complex ones.	12.6227	0.0175476
542	GO:0009059	Macromolecule biosynthetic process: The chemical reactions and pathways resulting in the formation of a macromolecule, any molecule of high relative molecular mass, the structure of which essentially comprises the multiple repetition of units derived, actually or conceptually, from molecules of low relative molecular mass.	19.8357	0.00305523
542	GO:0010467	Gene expression: The process in which a gene's sequence is converted into a mature gene product (protein or RNA). This includes the production of an RNA transcript and its processing, as well as translation and maturation for protein-coding genes.	22.5359	0.00185357
542	GO:0015934	Large ribosomal subunit: The larger of the two subunits of a ribosome. Two sites on the ribosomal large subunit are involved in translation, namely the aminoacyl site (A site) and peptidyl site (P site).	187.146	3.35e-07
542	GO:0022625	Cytosolic large ribosomal subunit: The large subunit of a ribosome located in the cytosol.	195.652	2.77e-07
542	GO:0022626	Cytosolic ribosome: A ribosome located in the cytosol.	165.552	5.65e-07
542	GO:0043043	Peptide biosynthetic process: The chemical reactions and pathways resulting in the formation of peptides, compounds of 2 or more (but usually less than 100) amino acids where the alpha carboxyl group of one is bound to the alpha amino group of another. This may include the translation of a precursor protein and its subsequent processing into a functional peptide.	87.844	7.9089e-06
542	GO:0043603	Amide metabolic process: The chemical reactions and pathways involving an amide, any derivative of an oxoacid in which an acidic hydroxy group has been replaced by an amino or substituted amino group, as carried out by individual cells.	61.4908	3.3832e-05
542	GO:0043604	Amide biosynthetic process: The chemical reactions and pathways resulting in the formation of an amide, any derivative of an oxoacid in which an acidic hydroxy group has been replaced by an amino or substituted amino group.	87.844	7.9089e-06
542	GO:0044249	Cellular biosynthetic process: The chemical reactions and pathways resulting in the formation of substances, carried out by individual cells.	12.7726	0.0167732
542	GO:0044391	Ribosomal subunit: Either of the two subunits of a ribosome: the ribosomal large subunit or the ribosomal small subunit.	172.174	4.78e-07
542	GO:0097159	Organic cyclic compound binding: Binding to an organic cyclic compound, any molecular entity that contains carbon arranged in a cyclic molecular structure.	10.4729	0.0356896
542	GO:1901363	Heterocyclic compound binding: Binding to heterocyclic compound.	10.4984	0.0353625
542	GO:1990904	Ribonucleoprotein complex: A macromolecular complex that contains both RNA and protein molecules.	43.0435	0.00014231
542	J	Translation, ribosomal structure and biogenesis	30.4553	1.88e-17
542	GO:0003676	Nucleic acid binding: Binding to a nucleic acid.	21.3087	0.00230866
542	GO:0003723	Rna binding: Binding to an RNA molecule or a portion thereof.	40.9939	0.000173
542	GO:0003735	Structural constituent of ribosome: The action of a molecule that contributes to the structural integrity of the ribosome.	187.146	3.35e-07
542	GO:0005198	Structural molecule activity: The action of a molecule that contributes to the structural integrity of a complex.	66.2208	2.5051e-05
542	GO:0005840	Ribosome: An intracellular organelle, about 200 A in diameter, consisting of RNA and protein. It is the site of protein biosynthesis resulting from translation of messenger RNA (mRNA). It consists of two subunits, one large and one small, each containing only protein and RNA. Both the ribosome and its subunits are characterized by their sedimentation coefficients, expressed in Svedberg units (symbol: S). Hence, the prokaryotic ribosome (70S) comprises a large (50S) subunit and a small (30S) subunit, while the eukaryotic ribosome (80S) comprises a large (60S) subunit and a small (40S) subunit. Two sites on the ribosomal large subunit are involved in translation, namely the aminoacyl site (A site) and peptidyl site (P site). Ribosomes from prokaryotes, eukaryotes, mitochondria, and chloroplasts have characteristically distinct ribosomal proteins.	159.421	6.63e-07
542	GO:0006412	Translation: The cellular metabolic process in which a protein is formed, using the sequence of a mature mRNA or circRNA molecule to specify the sequence of amino acids in a polypeptide chain. Translation is mediated by the ribosome, and begins with the formation of a ternary complex between aminoacylated initiator methionine tRNA, GTP, and initiation factor 2, which subsequently associates with the small subunit of the ribosome and an mRNA or circRNA. Translation ends with the release of a polypeptide chain from the ribosome.	89.6741	7.2673e-06
542	GO:0006518	Peptide metabolic process: The chemical reactions and pathways involving peptides, compounds of two or more amino acids where the alpha carboxyl group of one is bound to the alpha amino group of another.	71.7392	1.8093e-05
542	GO:0009058	Biosynthetic process: A cellular process consisting of the biochemical pathways by which a living organism synthesizes chemical substances. This typically represents the energy-requiring part of metabolism in which simpler substances are transformed into more complex ones.	12.6227	0.0175476
542	GO:0009059	Macromolecule biosynthetic process: The chemical reactions and pathways resulting in the formation of a macromolecule, any molecule of high relative molecular mass, the structure of which essentially comprises the multiple repetition of units derived, actually or conceptually, from molecules of low relative molecular mass.	19.8357	0.00305523
542	GO:0010467	Gene expression: The process in which a gene's sequence is converted into a mature gene product (protein or RNA). This includes the production of an RNA transcript and its processing, as well as translation and maturation for protein-coding genes.	22.5359	0.00185357
542	GO:0015934	Large ribosomal subunit: The larger of the two subunits of a ribosome. Two sites on the ribosomal large subunit are involved in translation, namely the aminoacyl site (A site) and peptidyl site (P site).	187.146	3.35e-07
542	GO:0022625	Cytosolic large ribosomal subunit: The large subunit of a ribosome located in the cytosol.	195.652	2.77e-07
542	GO:0022626	Cytosolic ribosome: A ribosome located in the cytosol.	165.552	5.65e-07
542	GO:0043043	Peptide biosynthetic process: The chemical reactions and pathways resulting in the formation of peptides, compounds of 2 or more (but usually less than 100) amino acids where the alpha carboxyl group of one is bound to the alpha amino group of another. This may include the translation of a precursor protein and its subsequent processing into a functional peptide.	87.844	7.9089e-06
542	GO:0043603	Amide metabolic process: The chemical reactions and pathways involving an amide, any derivative of an oxoacid in which an acidic hydroxy group has been replaced by an amino or substituted amino group, as carried out by individual cells.	61.4908	3.3832e-05
542	GO:0043604	Amide biosynthetic process: The chemical reactions and pathways resulting in the formation of an amide, any derivative of an oxoacid in which an acidic hydroxy group has been replaced by an amino or substituted amino group.	87.844	7.9089e-06
542	GO:0044249	Cellular biosynthetic process: The chemical reactions and pathways resulting in the formation of substances, carried out by individual cells.	12.7726	0.0167732
542	GO:0044391	Ribosomal subunit: Either of the two subunits of a ribosome: the ribosomal large subunit or the ribosomal small subunit.	172.174	4.78e-07
542	GO:0097159	Organic cyclic compound binding: Binding to an organic cyclic compound, any molecular entity that contains carbon arranged in a cyclic molecular structure.	10.4729	0.0356896
542	GO:1901363	Heterocyclic compound binding: Binding to heterocyclic compound.	10.4984	0.0353625
542	GO:1990904	Ribonucleoprotein complex: A macromolecular complex that contains both RNA and protein molecules.	43.0435	0.00014231
542	J	Translation, ribosomal structure and biogenesis	30.4553	1.88e-17
542	GO:0003676	Nucleic acid binding: Binding to a nucleic acid.	21.3087	0.00230866
542	GO:0003723	Rna binding: Binding to an RNA molecule or a portion thereof.	40.9939	0.000173
542	GO:0003735	Structural constituent of ribosome: The action of a molecule that contributes to the structural integrity of the ribosome.	187.146	3.35e-07
542	GO:0005198	Structural molecule activity: The action of a molecule that contributes to the structural integrity of a complex.	66.2208	2.5051e-05
542	GO:0005840	Ribosome: An intracellular organelle, about 200 A in diameter, consisting of RNA and protein. It is the site of protein biosynthesis resulting from translation of messenger RNA (mRNA). It consists of two subunits, one large and one small, each containing only protein and RNA. Both the ribosome and its subunits are characterized by their sedimentation coefficients, expressed in Svedberg units (symbol: S). Hence, the prokaryotic ribosome (70S) comprises a large (50S) subunit and a small (30S) subunit, while the eukaryotic ribosome (80S) comprises a large (60S) subunit and a small (40S) subunit. Two sites on the ribosomal large subunit are involved in translation, namely the aminoacyl site (A site) and peptidyl site (P site). Ribosomes from prokaryotes, eukaryotes, mitochondria, and chloroplasts have characteristically distinct ribosomal proteins.	159.421	6.63e-07
542	GO:0006412	Translation: The cellular metabolic process in which a protein is formed, using the sequence of a mature mRNA or circRNA molecule to specify the sequence of amino acids in a polypeptide chain. Translation is mediated by the ribosome, and begins with the formation of a ternary complex between aminoacylated initiator methionine tRNA, GTP, and initiation factor 2, which subsequently associates with the small subunit of the ribosome and an mRNA or circRNA. Translation ends with the release of a polypeptide chain from the ribosome.	89.6741	7.2673e-06
542	GO:0006518	Peptide metabolic process: The chemical reactions and pathways involving peptides, compounds of two or more amino acids where the alpha carboxyl group of one is bound to the alpha amino group of another.	71.7392	1.8093e-05
542	GO:0009058	Biosynthetic process: A cellular process consisting of the biochemical pathways by which a living organism synthesizes chemical substances. This typically represents the energy-requiring part of metabolism in which simpler substances are transformed into more complex ones.	12.6227	0.0175476
542	GO:0009059	Macromolecule biosynthetic process: The chemical reactions and pathways resulting in the formation of a macromolecule, any molecule of high relative molecular mass, the structure of which essentially comprises the multiple repetition of units derived, actually or conceptually, from molecules of low relative molecular mass.	19.8357	0.00305523
542	GO:0010467	Gene expression: The process in which a gene's sequence is converted into a mature gene product (protein or RNA). This includes the production of an RNA transcript and its processing, as well as translation and maturation for protein-coding genes.	22.5359	0.00185357
542	GO:0015934	Large ribosomal subunit: The larger of the two subunits of a ribosome. Two sites on the ribosomal large subunit are involved in translation, namely the aminoacyl site (A site) and peptidyl site (P site).	187.146	3.35e-07
542	GO:0022625	Cytosolic large ribosomal subunit: The large subunit of a ribosome located in the cytosol.	195.652	2.77e-07
542	GO:0022626	Cytosolic ribosome: A ribosome located in the cytosol.	165.552	5.65e-07
542	GO:0043043	Peptide biosynthetic process: The chemical reactions and pathways resulting in the formation of peptides, compounds of 2 or more (but usually less than 100) amino acids where the alpha carboxyl group of one is bound to the alpha amino group of another. This may include the translation of a precursor protein and its subsequent processing into a functional peptide.	87.844	7.9089e-06
542	GO:0043603	Amide metabolic process: The chemical reactions and pathways involving an amide, any derivative of an oxoacid in which an acidic hydroxy group has been replaced by an amino or substituted amino group, as carried out by individual cells.	61.4908	3.3832e-05
542	GO:0043604	Amide biosynthetic process: The chemical reactions and pathways resulting in the formation of an amide, any derivative of an oxoacid in which an acidic hydroxy group has been replaced by an amino or substituted amino group.	87.844	7.9089e-06
542	GO:0044249	Cellular biosynthetic process: The chemical reactions and pathways resulting in the formation of substances, carried out by individual cells.	12.7726	0.0167732
542	GO:0044391	Ribosomal subunit: Either of the two subunits of a ribosome: the ribosomal large subunit or the ribosomal small subunit.	172.174	4.78e-07
542	GO:0097159	Organic cyclic compound binding: Binding to an organic cyclic compound, any molecular entity that contains carbon arranged in a cyclic molecular structure.	10.4729	0.0356896
542	GO:1901363	Heterocyclic compound binding: Binding to heterocyclic compound.	10.4984	0.0353625
542	GO:1990904	Ribonucleoprotein complex: A macromolecular complex that contains both RNA and protein molecules.	43.0435	0.00014231
542	J	Translation, ribosomal structure and biogenesis	30.4553	1.88e-17
542	GO:0003676	Nucleic acid binding: Binding to a nucleic acid.	21.3087	0.00230866
542	GO:0003723	Rna binding: Binding to an RNA molecule or a portion thereof.	40.9939	0.000173
542	GO:0003735	Structural constituent of ribosome: The action of a molecule that contributes to the structural integrity of the ribosome.	187.146	3.35e-07
542	GO:0005198	Structural molecule activity: The action of a molecule that contributes to the structural integrity of a complex.	66.2208	2.5051e-05
542	GO:0005840	Ribosome: An intracellular organelle, about 200 A in diameter, consisting of RNA and protein. It is the site of protein biosynthesis resulting from translation of messenger RNA (mRNA). It consists of two subunits, one large and one small, each containing only protein and RNA. Both the ribosome and its subunits are characterized by their sedimentation coefficients, expressed in Svedberg units (symbol: S). Hence, the prokaryotic ribosome (70S) comprises a large (50S) subunit and a small (30S) subunit, while the eukaryotic ribosome (80S) comprises a large (60S) subunit and a small (40S) subunit. Two sites on the ribosomal large subunit are involved in translation, namely the aminoacyl site (A site) and peptidyl site (P site). Ribosomes from prokaryotes, eukaryotes, mitochondria, and chloroplasts have characteristically distinct ribosomal proteins.	159.421	6.63e-07
542	GO:0006412	Translation: The cellular metabolic process in which a protein is formed, using the sequence of a mature mRNA or circRNA molecule to specify the sequence of amino acids in a polypeptide chain. Translation is mediated by the ribosome, and begins with the formation of a ternary complex between aminoacylated initiator methionine tRNA, GTP, and initiation factor 2, which subsequently associates with the small subunit of the ribosome and an mRNA or circRNA. Translation ends with the release of a polypeptide chain from the ribosome.	89.6741	7.2673e-06
542	GO:0006518	Peptide metabolic process: The chemical reactions and pathways involving peptides, compounds of two or more amino acids where the alpha carboxyl group of one is bound to the alpha amino group of another.	71.7392	1.8093e-05
542	GO:0009058	Biosynthetic process: A cellular process consisting of the biochemical pathways by which a living organism synthesizes chemical substances. This typically represents the energy-requiring part of metabolism in which simpler substances are transformed into more complex ones.	12.6227	0.0175476
542	GO:0009059	Macromolecule biosynthetic process: The chemical reactions and pathways resulting in the formation of a macromolecule, any molecule of high relative molecular mass, the structure of which essentially comprises the multiple repetition of units derived, actually or conceptually, from molecules of low relative molecular mass.	19.8357	0.00305523
542	GO:0010467	Gene expression: The process in which a gene's sequence is converted into a mature gene product (protein or RNA). This includes the production of an RNA transcript and its processing, as well as translation and maturation for protein-coding genes.	22.5359	0.00185357
542	GO:0015934	Large ribosomal subunit: The larger of the two subunits of a ribosome. Two sites on the ribosomal large subunit are involved in translation, namely the aminoacyl site (A site) and peptidyl site (P site).	187.146	3.35e-07
542	GO:0022625	Cytosolic large ribosomal subunit: The large subunit of a ribosome located in the cytosol.	195.652	2.77e-07
542	GO:0022626	Cytosolic ribosome: A ribosome located in the cytosol.	165.552	5.65e-07
542	GO:0043043	Peptide biosynthetic process: The chemical reactions and pathways resulting in the formation of peptides, compounds of 2 or more (but usually less than 100) amino acids where the alpha carboxyl group of one is bound to the alpha amino group of another. This may include the translation of a precursor protein and its subsequent processing into a functional peptide.	87.844	7.9089e-06
542	GO:0043603	Amide metabolic process: The chemical reactions and pathways involving an amide, any derivative of an oxoacid in which an acidic hydroxy group has been replaced by an amino or substituted amino group, as carried out by individual cells.	61.4908	3.3832e-05
542	GO:0043604	Amide biosynthetic process: The chemical reactions and pathways resulting in the formation of an amide, any derivative of an oxoacid in which an acidic hydroxy group has been replaced by an amino or substituted amino group.	87.844	7.9089e-06
542	GO:0044249	Cellular biosynthetic process: The chemical reactions and pathways resulting in the formation of substances, carried out by individual cells.	12.7726	0.0167732
542	GO:0044391	Ribosomal subunit: Either of the two subunits of a ribosome: the ribosomal large subunit or the ribosomal small subunit.	172.174	4.78e-07
542	GO:0097159	Organic cyclic compound binding: Binding to an organic cyclic compound, any molecular entity that contains carbon arranged in a cyclic molecular structure.	10.4729	0.0356896
542	GO:1901363	Heterocyclic compound binding: Binding to heterocyclic compound.	10.4984	0.0353625
542	GO:1990904	Ribonucleoprotein complex: A macromolecular complex that contains both RNA and protein molecules.	43.0435	0.00014231
542	J	Translation, ribosomal structure and biogenesis	30.4553	1.88e-17
542	GO:0003676	Nucleic acid binding: Binding to a nucleic acid.	21.3087	0.00230866
542	GO:0003723	Rna binding: Binding to an RNA molecule or a portion thereof.	40.9939	0.000173
542	GO:0003735	Structural constituent of ribosome: The action of a molecule that contributes to the structural integrity of the ribosome.	187.146	3.35e-07
542	GO:0005198	Structural molecule activity: The action of a molecule that contributes to the structural integrity of a complex.	66.2208	2.5051e-05
542	GO:0005840	Ribosome: An intracellular organelle, about 200 A in diameter, consisting of RNA and protein. It is the site of protein biosynthesis resulting from translation of messenger RNA (mRNA). It consists of two subunits, one large and one small, each containing only protein and RNA. Both the ribosome and its subunits are characterized by their sedimentation coefficients, expressed in Svedberg units (symbol: S). Hence, the prokaryotic ribosome (70S) comprises a large (50S) subunit and a small (30S) subunit, while the eukaryotic ribosome (80S) comprises a large (60S) subunit and a small (40S) subunit. Two sites on the ribosomal large subunit are involved in translation, namely the aminoacyl site (A site) and peptidyl site (P site). Ribosomes from prokaryotes, eukaryotes, mitochondria, and chloroplasts have characteristically distinct ribosomal proteins.	159.421	6.63e-07
542	GO:0006412	Translation: The cellular metabolic process in which a protein is formed, using the sequence of a mature mRNA or circRNA molecule to specify the sequence of amino acids in a polypeptide chain. Translation is mediated by the ribosome, and begins with the formation of a ternary complex between aminoacylated initiator methionine tRNA, GTP, and initiation factor 2, which subsequently associates with the small subunit of the ribosome and an mRNA or circRNA. Translation ends with the release of a polypeptide chain from the ribosome.	89.6741	7.2673e-06
542	GO:0006518	Peptide metabolic process: The chemical reactions and pathways involving peptides, compounds of two or more amino acids where the alpha carboxyl group of one is bound to the alpha amino group of another.	71.7392	1.8093e-05
542	GO:0009058	Biosynthetic process: A cellular process consisting of the biochemical pathways by which a living organism synthesizes chemical substances. This typically represents the energy-requiring part of metabolism in which simpler substances are transformed into more complex ones.	12.6227	0.0175476
542	GO:0009059	Macromolecule biosynthetic process: The chemical reactions and pathways resulting in the formation of a macromolecule, any molecule of high relative molecular mass, the structure of which essentially comprises the multiple repetition of units derived, actually or conceptually, from molecules of low relative molecular mass.	19.8357	0.00305523
542	GO:0010467	Gene expression: The process in which a gene's sequence is converted into a mature gene product (protein or RNA). This includes the production of an RNA transcript and its processing, as well as translation and maturation for protein-coding genes.	22.5359	0.00185357
542	GO:0015934	Large ribosomal subunit: The larger of the two subunits of a ribosome. Two sites on the ribosomal large subunit are involved in translation, namely the aminoacyl site (A site) and peptidyl site (P site).	187.146	3.35e-07
542	GO:0022625	Cytosolic large ribosomal subunit: The large subunit of a ribosome located in the cytosol.	195.652	2.77e-07
542	GO:0022626	Cytosolic ribosome: A ribosome located in the cytosol.	165.552	5.65e-07
542	GO:0043043	Peptide biosynthetic process: The chemical reactions and pathways resulting in the formation of peptides, compounds of 2 or more (but usually less than 100) amino acids where the alpha carboxyl group of one is bound to the alpha amino group of another. This may include the translation of a precursor protein and its subsequent processing into a functional peptide.	87.844	7.9089e-06
542	GO:0043603	Amide metabolic process: The chemical reactions and pathways involving an amide, any derivative of an oxoacid in which an acidic hydroxy group has been replaced by an amino or substituted amino group, as carried out by individual cells.	61.4908	3.3832e-05
542	GO:0043604	Amide biosynthetic process: The chemical reactions and pathways resulting in the formation of an amide, any derivative of an oxoacid in which an acidic hydroxy group has been replaced by an amino or substituted amino group.	87.844	7.9089e-06
542	GO:0044249	Cellular biosynthetic process: The chemical reactions and pathways resulting in the formation of substances, carried out by individual cells.	12.7726	0.0167732
542	GO:0044391	Ribosomal subunit: Either of the two subunits of a ribosome: the ribosomal large subunit or the ribosomal small subunit.	172.174	4.78e-07
542	GO:0097159	Organic cyclic compound binding: Binding to an organic cyclic compound, any molecular entity that contains carbon arranged in a cyclic molecular structure.	10.4729	0.0356896
542	GO:1901363	Heterocyclic compound binding: Binding to heterocyclic compound.	10.4984	0.0353625
542	GO:1990904	Ribonucleoprotein complex: A macromolecular complex that contains both RNA and protein molecules.	43.0435	0.00014231
542	J	Translation, ribosomal structure and biogenesis	30.4553	1.88e-17
542	GO:0003676	Nucleic acid binding: Binding to a nucleic acid.	21.3087	0.00230866
542	GO:0003723	Rna binding: Binding to an RNA molecule or a portion thereof.	40.9939	0.000173
542	GO:0003735	Structural constituent of ribosome: The action of a molecule that contributes to the structural integrity of the ribosome.	187.146	3.35e-07
542	GO:0005198	Structural molecule activity: The action of a molecule that contributes to the structural integrity of a complex.	66.2208	2.5051e-05
542	GO:0005840	Ribosome: An intracellular organelle, about 200 A in diameter, consisting of RNA and protein. It is the site of protein biosynthesis resulting from translation of messenger RNA (mRNA). It consists of two subunits, one large and one small, each containing only protein and RNA. Both the ribosome and its subunits are characterized by their sedimentation coefficients, expressed in Svedberg units (symbol: S). Hence, the prokaryotic ribosome (70S) comprises a large (50S) subunit and a small (30S) subunit, while the eukaryotic ribosome (80S) comprises a large (60S) subunit and a small (40S) subunit. Two sites on the ribosomal large subunit are involved in translation, namely the aminoacyl site (A site) and peptidyl site (P site). Ribosomes from prokaryotes, eukaryotes, mitochondria, and chloroplasts have characteristically distinct ribosomal proteins.	159.421	6.63e-07
542	GO:0006412	Translation: The cellular metabolic process in which a protein is formed, using the sequence of a mature mRNA or circRNA molecule to specify the sequence of amino acids in a polypeptide chain. Translation is mediated by the ribosome, and begins with the formation of a ternary complex between aminoacylated initiator methionine tRNA, GTP, and initiation factor 2, which subsequently associates with the small subunit of the ribosome and an mRNA or circRNA. Translation ends with the release of a polypeptide chain from the ribosome.	89.6741	7.2673e-06
542	GO:0006518	Peptide metabolic process: The chemical reactions and pathways involving peptides, compounds of two or more amino acids where the alpha carboxyl group of one is bound to the alpha amino group of another.	71.7392	1.8093e-05
542	GO:0009058	Biosynthetic process: A cellular process consisting of the biochemical pathways by which a living organism synthesizes chemical substances. This typically represents the energy-requiring part of metabolism in which simpler substances are transformed into more complex ones.	12.6227	0.0175476
542	GO:0009059	Macromolecule biosynthetic process: The chemical reactions and pathways resulting in the formation of a macromolecule, any molecule of high relative molecular mass, the structure of which essentially comprises the multiple repetition of units derived, actually or conceptually, from molecules of low relative molecular mass.	19.8357	0.00305523
542	GO:0010467	Gene expression: The process in which a gene's sequence is converted into a mature gene product (protein or RNA). This includes the production of an RNA transcript and its processing, as well as translation and maturation for protein-coding genes.	22.5359	0.00185357
542	GO:0015934	Large ribosomal subunit: The larger of the two subunits of a ribosome. Two sites on the ribosomal large subunit are involved in translation, namely the aminoacyl site (A site) and peptidyl site (P site).	187.146	3.35e-07
542	GO:0022625	Cytosolic large ribosomal subunit: The large subunit of a ribosome located in the cytosol.	195.652	2.77e-07
542	GO:0022626	Cytosolic ribosome: A ribosome located in the cytosol.	165.552	5.65e-07
542	GO:0043043	Peptide biosynthetic process: The chemical reactions and pathways resulting in the formation of peptides, compounds of 2 or more (but usually less than 100) amino acids where the alpha carboxyl group of one is bound to the alpha amino group of another. This may include the translation of a precursor protein and its subsequent processing into a functional peptide.	87.844	7.9089e-06
542	GO:0043603	Amide metabolic process: The chemical reactions and pathways involving an amide, any derivative of an oxoacid in which an acidic hydroxy group has been replaced by an amino or substituted amino group, as carried out by individual cells.	61.4908	3.3832e-05
542	GO:0043604	Amide biosynthetic process: The chemical reactions and pathways resulting in the formation of an amide, any derivative of an oxoacid in which an acidic hydroxy group has been replaced by an amino or substituted amino group.	87.844	7.9089e-06
542	GO:0044249	Cellular biosynthetic process: The chemical reactions and pathways resulting in the formation of substances, carried out by individual cells.	12.7726	0.0167732
542	GO:0044391	Ribosomal subunit: Either of the two subunits of a ribosome: the ribosomal large subunit or the ribosomal small subunit.	172.174	4.78e-07
542	GO:0097159	Organic cyclic compound binding: Binding to an organic cyclic compound, any molecular entity that contains carbon arranged in a cyclic molecular structure.	10.4729	0.0356896
542	GO:1901363	Heterocyclic compound binding: Binding to heterocyclic compound.	10.4984	0.0353625
542	GO:1990904	Ribonucleoprotein complex: A macromolecular complex that contains both RNA and protein molecules.	43.0435	0.00014231
542	J	Translation, ribosomal structure and biogenesis	30.4553	1.88e-17
542	GO:0003676	Nucleic acid binding: Binding to a nucleic acid.	21.3087	0.00230866
542	GO:0003723	Rna binding: Binding to an RNA molecule or a portion thereof.	40.9939	0.000173
542	GO:0003735	Structural constituent of ribosome: The action of a molecule that contributes to the structural integrity of the ribosome.	187.146	3.35e-07
542	GO:0005198	Structural molecule activity: The action of a molecule that contributes to the structural integrity of a complex.	66.2208	2.5051e-05
542	GO:0005840	Ribosome: An intracellular organelle, about 200 A in diameter, consisting of RNA and protein. It is the site of protein biosynthesis resulting from translation of messenger RNA (mRNA). It consists of two subunits, one large and one small, each containing only protein and RNA. Both the ribosome and its subunits are characterized by their sedimentation coefficients, expressed in Svedberg units (symbol: S). Hence, the prokaryotic ribosome (70S) comprises a large (50S) subunit and a small (30S) subunit, while the eukaryotic ribosome (80S) comprises a large (60S) subunit and a small (40S) subunit. Two sites on the ribosomal large subunit are involved in translation, namely the aminoacyl site (A site) and peptidyl site (P site). Ribosomes from prokaryotes, eukaryotes, mitochondria, and chloroplasts have characteristically distinct ribosomal proteins.	159.421	6.63e-07
542	GO:0006412	Translation: The cellular metabolic process in which a protein is formed, using the sequence of a mature mRNA or circRNA molecule to specify the sequence of amino acids in a polypeptide chain. Translation is mediated by the ribosome, and begins with the formation of a ternary complex between aminoacylated initiator methionine tRNA, GTP, and initiation factor 2, which subsequently associates with the small subunit of the ribosome and an mRNA or circRNA. Translation ends with the release of a polypeptide chain from the ribosome.	89.6741	7.2673e-06
542	GO:0006518	Peptide metabolic process: The chemical reactions and pathways involving peptides, compounds of two or more amino acids where the alpha carboxyl group of one is bound to the alpha amino group of another.	71.7392	1.8093e-05
542	GO:0009058	Biosynthetic process: A cellular process consisting of the biochemical pathways by which a living organism synthesizes chemical substances. This typically represents the energy-requiring part of metabolism in which simpler substances are transformed into more complex ones.	12.6227	0.0175476
542	GO:0009059	Macromolecule biosynthetic process: The chemical reactions and pathways resulting in the formation of a macromolecule, any molecule of high relative molecular mass, the structure of which essentially comprises the multiple repetition of units derived, actually or conceptually, from molecules of low relative molecular mass.	19.8357	0.00305523
542	GO:0010467	Gene expression: The process in which a gene's sequence is converted into a mature gene product (protein or RNA). This includes the production of an RNA transcript and its processing, as well as translation and maturation for protein-coding genes.	22.5359	0.00185357
542	GO:0015934	Large ribosomal subunit: The larger of the two subunits of a ribosome. Two sites on the ribosomal large subunit are involved in translation, namely the aminoacyl site (A site) and peptidyl site (P site).	187.146	3.35e-07
542	GO:0022625	Cytosolic large ribosomal subunit: The large subunit of a ribosome located in the cytosol.	195.652	2.77e-07
542	GO:0022626	Cytosolic ribosome: A ribosome located in the cytosol.	165.552	5.65e-07
542	GO:0043043	Peptide biosynthetic process: The chemical reactions and pathways resulting in the formation of peptides, compounds of 2 or more (but usually less than 100) amino acids where the alpha carboxyl group of one is bound to the alpha amino group of another. This may include the translation of a precursor protein and its subsequent processing into a functional peptide.	87.844	7.9089e-06
542	GO:0043603	Amide metabolic process: The chemical reactions and pathways involving an amide, any derivative of an oxoacid in which an acidic hydroxy group has been replaced by an amino or substituted amino group, as carried out by individual cells.	61.4908	3.3832e-05
542	GO:0043604	Amide biosynthetic process: The chemical reactions and pathways resulting in the formation of an amide, any derivative of an oxoacid in which an acidic hydroxy group has been replaced by an amino or substituted amino group.	87.844	7.9089e-06
542	GO:0044249	Cellular biosynthetic process: The chemical reactions and pathways resulting in the formation of substances, carried out by individual cells.	12.7726	0.0167732
542	GO:0044391	Ribosomal subunit: Either of the two subunits of a ribosome: the ribosomal large subunit or the ribosomal small subunit.	172.174	4.78e-07
542	GO:0097159	Organic cyclic compound binding: Binding to an organic cyclic compound, any molecular entity that contains carbon arranged in a cyclic molecular structure.	10.4729	0.0356896
542	GO:1901363	Heterocyclic compound binding: Binding to heterocyclic compound.	10.4984	0.0353625
542	GO:1990904	Ribonucleoprotein complex: A macromolecular complex that contains both RNA and protein molecules.	43.0435	0.00014231
542	J	Translation, ribosomal structure and biogenesis	30.4553	1.88e-17
542	GO:0003676	Nucleic acid binding: Binding to a nucleic acid.	21.3087	0.00230866
542	GO:0003723	Rna binding: Binding to an RNA molecule or a portion thereof.	40.9939	0.000173
542	GO:0003735	Structural constituent of ribosome: The action of a molecule that contributes to the structural integrity of the ribosome.	187.146	3.35e-07
542	GO:0005198	Structural molecule activity: The action of a molecule that contributes to the structural integrity of a complex.	66.2208	2.5051e-05
542	GO:0005840	Ribosome: An intracellular organelle, about 200 A in diameter, consisting of RNA and protein. It is the site of protein biosynthesis resulting from translation of messenger RNA (mRNA). It consists of two subunits, one large and one small, each containing only protein and RNA. Both the ribosome and its subunits are characterized by their sedimentation coefficients, expressed in Svedberg units (symbol: S). Hence, the prokaryotic ribosome (70S) comprises a large (50S) subunit and a small (30S) subunit, while the eukaryotic ribosome (80S) comprises a large (60S) subunit and a small (40S) subunit. Two sites on the ribosomal large subunit are involved in translation, namely the aminoacyl site (A site) and peptidyl site (P site). Ribosomes from prokaryotes, eukaryotes, mitochondria, and chloroplasts have characteristically distinct ribosomal proteins.	159.421	6.63e-07
542	GO:0006412	Translation: The cellular metabolic process in which a protein is formed, using the sequence of a mature mRNA or circRNA molecule to specify the sequence of amino acids in a polypeptide chain. Translation is mediated by the ribosome, and begins with the formation of a ternary complex between aminoacylated initiator methionine tRNA, GTP, and initiation factor 2, which subsequently associates with the small subunit of the ribosome and an mRNA or circRNA. Translation ends with the release of a polypeptide chain from the ribosome.	89.6741	7.2673e-06
542	GO:0006518	Peptide metabolic process: The chemical reactions and pathways involving peptides, compounds of two or more amino acids where the alpha carboxyl group of one is bound to the alpha amino group of another.	71.7392	1.8093e-05
542	GO:0009058	Biosynthetic process: A cellular process consisting of the biochemical pathways by which a living organism synthesizes chemical substances. This typically represents the energy-requiring part of metabolism in which simpler substances are transformed into more complex ones.	12.6227	0.0175476
542	GO:0009059	Macromolecule biosynthetic process: The chemical reactions and pathways resulting in the formation of a macromolecule, any molecule of high relative molecular mass, the structure of which essentially comprises the multiple repetition of units derived, actually or conceptually, from molecules of low relative molecular mass.	19.8357	0.00305523
542	GO:0010467	Gene expression: The process in which a gene's sequence is converted into a mature gene product (protein or RNA). This includes the production of an RNA transcript and its processing, as well as translation and maturation for protein-coding genes.	22.5359	0.00185357
542	GO:0015934	Large ribosomal subunit: The larger of the two subunits of a ribosome. Two sites on the ribosomal large subunit are involved in translation, namely the aminoacyl site (A site) and peptidyl site (P site).	187.146	3.35e-07
542	GO:0022625	Cytosolic large ribosomal subunit: The large subunit of a ribosome located in the cytosol.	195.652	2.77e-07
542	GO:0022626	Cytosolic ribosome: A ribosome located in the cytosol.	165.552	5.65e-07
542	GO:0043043	Peptide biosynthetic process: The chemical reactions and pathways resulting in the formation of peptides, compounds of 2 or more (but usually less than 100) amino acids where the alpha carboxyl group of one is bound to the alpha amino group of another. This may include the translation of a precursor protein and its subsequent processing into a functional peptide.	87.844	7.9089e-06
542	GO:0043603	Amide metabolic process: The chemical reactions and pathways involving an amide, any derivative of an oxoacid in which an acidic hydroxy group has been replaced by an amino or substituted amino group, as carried out by individual cells.	61.4908	3.3832e-05
542	GO:0043604	Amide biosynthetic process: The chemical reactions and pathways resulting in the formation of an amide, any derivative of an oxoacid in which an acidic hydroxy group has been replaced by an amino or substituted amino group.	87.844	7.9089e-06
542	GO:0044249	Cellular biosynthetic process: The chemical reactions and pathways resulting in the formation of substances, carried out by individual cells.	12.7726	0.0167732
542	GO:0044391	Ribosomal subunit: Either of the two subunits of a ribosome: the ribosomal large subunit or the ribosomal small subunit.	172.174	4.78e-07
542	GO:0097159	Organic cyclic compound binding: Binding to an organic cyclic compound, any molecular entity that contains carbon arranged in a cyclic molecular structure.	10.4729	0.0356896
542	GO:1901363	Heterocyclic compound binding: Binding to heterocyclic compound.	10.4984	0.0353625
542	GO:1990904	Ribonucleoprotein complex: A macromolecular complex that contains both RNA and protein molecules.	43.0435	0.00014231
542	J	Translation, ribosomal structure and biogenesis	30.4553	1.88e-17
542	GO:0003676	Nucleic acid binding: Binding to a nucleic acid.	21.3087	0.00230866
542	GO:0003723	Rna binding: Binding to an RNA molecule or a portion thereof.	40.9939	0.000173
542	GO:0003735	Structural constituent of ribosome: The action of a molecule that contributes to the structural integrity of the ribosome.	187.146	3.35e-07
542	GO:0005198	Structural molecule activity: The action of a molecule that contributes to the structural integrity of a complex.	66.2208	2.5051e-05
542	GO:0005840	Ribosome: An intracellular organelle, about 200 A in diameter, consisting of RNA and protein. It is the site of protein biosynthesis resulting from translation of messenger RNA (mRNA). It consists of two subunits, one large and one small, each containing only protein and RNA. Both the ribosome and its subunits are characterized by their sedimentation coefficients, expressed in Svedberg units (symbol: S). Hence, the prokaryotic ribosome (70S) comprises a large (50S) subunit and a small (30S) subunit, while the eukaryotic ribosome (80S) comprises a large (60S) subunit and a small (40S) subunit. Two sites on the ribosomal large subunit are involved in translation, namely the aminoacyl site (A site) and peptidyl site (P site). Ribosomes from prokaryotes, eukaryotes, mitochondria, and chloroplasts have characteristically distinct ribosomal proteins.	159.421	6.63e-07
542	GO:0006412	Translation: The cellular metabolic process in which a protein is formed, using the sequence of a mature mRNA or circRNA molecule to specify the sequence of amino acids in a polypeptide chain. Translation is mediated by the ribosome, and begins with the formation of a ternary complex between aminoacylated initiator methionine tRNA, GTP, and initiation factor 2, which subsequently associates with the small subunit of the ribosome and an mRNA or circRNA. Translation ends with the release of a polypeptide chain from the ribosome.	89.6741	7.2673e-06
542	GO:0006518	Peptide metabolic process: The chemical reactions and pathways involving peptides, compounds of two or more amino acids where the alpha carboxyl group of one is bound to the alpha amino group of another.	71.7392	1.8093e-05
542	GO:0009058	Biosynthetic process: A cellular process consisting of the biochemical pathways by which a living organism synthesizes chemical substances. This typically represents the energy-requiring part of metabolism in which simpler substances are transformed into more complex ones.	12.6227	0.0175476
542	GO:0009059	Macromolecule biosynthetic process: The chemical reactions and pathways resulting in the formation of a macromolecule, any molecule of high relative molecular mass, the structure of which essentially comprises the multiple repetition of units derived, actually or conceptually, from molecules of low relative molecular mass.	19.8357	0.00305523
542	GO:0010467	Gene expression: The process in which a gene's sequence is converted into a mature gene product (protein or RNA). This includes the production of an RNA transcript and its processing, as well as translation and maturation for protein-coding genes.	22.5359	0.00185357
542	GO:0015934	Large ribosomal subunit: The larger of the two subunits of a ribosome. Two sites on the ribosomal large subunit are involved in translation, namely the aminoacyl site (A site) and peptidyl site (P site).	187.146	3.35e-07
542	GO:0022625	Cytosolic large ribosomal subunit: The large subunit of a ribosome located in the cytosol.	195.652	2.77e-07
542	GO:0022626	Cytosolic ribosome: A ribosome located in the cytosol.	165.552	5.65e-07
542	GO:0043043	Peptide biosynthetic process: The chemical reactions and pathways resulting in the formation of peptides, compounds of 2 or more (but usually less than 100) amino acids where the alpha carboxyl group of one is bound to the alpha amino group of another. This may include the translation of a precursor protein and its subsequent processing into a functional peptide.	87.844	7.9089e-06
542	GO:0043603	Amide metabolic process: The chemical reactions and pathways involving an amide, any derivative of an oxoacid in which an acidic hydroxy group has been replaced by an amino or substituted amino group, as carried out by individual cells.	61.4908	3.3832e-05
542	GO:0043604	Amide biosynthetic process: The chemical reactions and pathways resulting in the formation of an amide, any derivative of an oxoacid in which an acidic hydroxy group has been replaced by an amino or substituted amino group.	87.844	7.9089e-06
542	GO:0044249	Cellular biosynthetic process: The chemical reactions and pathways resulting in the formation of substances, carried out by individual cells.	12.7726	0.0167732
542	GO:0044391	Ribosomal subunit: Either of the two subunits of a ribosome: the ribosomal large subunit or the ribosomal small subunit.	172.174	4.78e-07
542	GO:0097159	Organic cyclic compound binding: Binding to an organic cyclic compound, any molecular entity that contains carbon arranged in a cyclic molecular structure.	10.4729	0.0356896
542	GO:1901363	Heterocyclic compound binding: Binding to heterocyclic compound.	10.4984	0.0353625
542	GO:1990904	Ribonucleoprotein complex: A macromolecular complex that contains both RNA and protein molecules.	43.0435	0.00014231
542	J	Translation, ribosomal structure and biogenesis	30.4553	1.88e-17
542	GO:0003676	Nucleic acid binding: Binding to a nucleic acid.	21.3087	0.00230866
542	GO:0003723	Rna binding: Binding to an RNA molecule or a portion thereof.	40.9939	0.000173
542	GO:0003735	Structural constituent of ribosome: The action of a molecule that contributes to the structural integrity of the ribosome.	187.146	3.35e-07
542	GO:0005198	Structural molecule activity: The action of a molecule that contributes to the structural integrity of a complex.	66.2208	2.5051e-05
542	GO:0005840	Ribosome: An intracellular organelle, about 200 A in diameter, consisting of RNA and protein. It is the site of protein biosynthesis resulting from translation of messenger RNA (mRNA). It consists of two subunits, one large and one small, each containing only protein and RNA. Both the ribosome and its subunits are characterized by their sedimentation coefficients, expressed in Svedberg units (symbol: S). Hence, the prokaryotic ribosome (70S) comprises a large (50S) subunit and a small (30S) subunit, while the eukaryotic ribosome (80S) comprises a large (60S) subunit and a small (40S) subunit. Two sites on the ribosomal large subunit are involved in translation, namely the aminoacyl site (A site) and peptidyl site (P site). Ribosomes from prokaryotes, eukaryotes, mitochondria, and chloroplasts have characteristically distinct ribosomal proteins.	159.421	6.63e-07
542	GO:0006412	Translation: The cellular metabolic process in which a protein is formed, using the sequence of a mature mRNA or circRNA molecule to specify the sequence of amino acids in a polypeptide chain. Translation is mediated by the ribosome, and begins with the formation of a ternary complex between aminoacylated initiator methionine tRNA, GTP, and initiation factor 2, which subsequently associates with the small subunit of the ribosome and an mRNA or circRNA. Translation ends with the release of a polypeptide chain from the ribosome.	89.6741	7.2673e-06
542	GO:0006518	Peptide metabolic process: The chemical reactions and pathways involving peptides, compounds of two or more amino acids where the alpha carboxyl group of one is bound to the alpha amino group of another.	71.7392	1.8093e-05
542	GO:0009058	Biosynthetic process: A cellular process consisting of the biochemical pathways by which a living organism synthesizes chemical substances. This typically represents the energy-requiring part of metabolism in which simpler substances are transformed into more complex ones.	12.6227	0.0175476
542	GO:0009059	Macromolecule biosynthetic process: The chemical reactions and pathways resulting in the formation of a macromolecule, any molecule of high relative molecular mass, the structure of which essentially comprises the multiple repetition of units derived, actually or conceptually, from molecules of low relative molecular mass.	19.8357	0.00305523
542	GO:0010467	Gene expression: The process in which a gene's sequence is converted into a mature gene product (protein or RNA). This includes the production of an RNA transcript and its processing, as well as translation and maturation for protein-coding genes.	22.5359	0.00185357
542	GO:0015934	Large ribosomal subunit: The larger of the two subunits of a ribosome. Two sites on the ribosomal large subunit are involved in translation, namely the aminoacyl site (A site) and peptidyl site (P site).	187.146	3.35e-07
542	GO:0022625	Cytosolic large ribosomal subunit: The large subunit of a ribosome located in the cytosol.	195.652	2.77e-07
542	GO:0022626	Cytosolic ribosome: A ribosome located in the cytosol.	165.552	5.65e-07
542	GO:0043043	Peptide biosynthetic process: The chemical reactions and pathways resulting in the formation of peptides, compounds of 2 or more (but usually less than 100) amino acids where the alpha carboxyl group of one is bound to the alpha amino group of another. This may include the translation of a precursor protein and its subsequent processing into a functional peptide.	87.844	7.9089e-06
542	GO:0043603	Amide metabolic process: The chemical reactions and pathways involving an amide, any derivative of an oxoacid in which an acidic hydroxy group has been replaced by an amino or substituted amino group, as carried out by individual cells.	61.4908	3.3832e-05
542	GO:0043604	Amide biosynthetic process: The chemical reactions and pathways resulting in the formation of an amide, any derivative of an oxoacid in which an acidic hydroxy group has been replaced by an amino or substituted amino group.	87.844	7.9089e-06
542	GO:0044249	Cellular biosynthetic process: The chemical reactions and pathways resulting in the formation of substances, carried out by individual cells.	12.7726	0.0167732
542	GO:0044391	Ribosomal subunit: Either of the two subunits of a ribosome: the ribosomal large subunit or the ribosomal small subunit.	172.174	4.78e-07
542	GO:0097159	Organic cyclic compound binding: Binding to an organic cyclic compound, any molecular entity that contains carbon arranged in a cyclic molecular structure.	10.4729	0.0356896
542	GO:1901363	Heterocyclic compound binding: Binding to heterocyclic compound.	10.4984	0.0353625
542	GO:1990904	Ribonucleoprotein complex: A macromolecular complex that contains both RNA and protein molecules.	43.0435	0.00014231
542	J	Translation, ribosomal structure and biogenesis	30.4553	1.88e-17
542	GO:0003676	Nucleic acid binding: Binding to a nucleic acid.	21.3087	0.00230866
542	GO:0003723	Rna binding: Binding to an RNA molecule or a portion thereof.	40.9939	0.000173
542	GO:0003735	Structural constituent of ribosome: The action of a molecule that contributes to the structural integrity of the ribosome.	187.146	3.35e-07
542	GO:0005198	Structural molecule activity: The action of a molecule that contributes to the structural integrity of a complex.	66.2208	2.5051e-05
542	GO:0005840	Ribosome: An intracellular organelle, about 200 A in diameter, consisting of RNA and protein. It is the site of protein biosynthesis resulting from translation of messenger RNA (mRNA). It consists of two subunits, one large and one small, each containing only protein and RNA. Both the ribosome and its subunits are characterized by their sedimentation coefficients, expressed in Svedberg units (symbol: S). Hence, the prokaryotic ribosome (70S) comprises a large (50S) subunit and a small (30S) subunit, while the eukaryotic ribosome (80S) comprises a large (60S) subunit and a small (40S) subunit. Two sites on the ribosomal large subunit are involved in translation, namely the aminoacyl site (A site) and peptidyl site (P site). Ribosomes from prokaryotes, eukaryotes, mitochondria, and chloroplasts have characteristically distinct ribosomal proteins.	159.421	6.63e-07
542	GO:0006412	Translation: The cellular metabolic process in which a protein is formed, using the sequence of a mature mRNA or circRNA molecule to specify the sequence of amino acids in a polypeptide chain. Translation is mediated by the ribosome, and begins with the formation of a ternary complex between aminoacylated initiator methionine tRNA, GTP, and initiation factor 2, which subsequently associates with the small subunit of the ribosome and an mRNA or circRNA. Translation ends with the release of a polypeptide chain from the ribosome.	89.6741	7.2673e-06
542	GO:0006518	Peptide metabolic process: The chemical reactions and pathways involving peptides, compounds of two or more amino acids where the alpha carboxyl group of one is bound to the alpha amino group of another.	71.7392	1.8093e-05
542	GO:0009058	Biosynthetic process: A cellular process consisting of the biochemical pathways by which a living organism synthesizes chemical substances. This typically represents the energy-requiring part of metabolism in which simpler substances are transformed into more complex ones.	12.6227	0.0175476
542	GO:0009059	Macromolecule biosynthetic process: The chemical reactions and pathways resulting in the formation of a macromolecule, any molecule of high relative molecular mass, the structure of which essentially comprises the multiple repetition of units derived, actually or conceptually, from molecules of low relative molecular mass.	19.8357	0.00305523
542	GO:0010467	Gene expression: The process in which a gene's sequence is converted into a mature gene product (protein or RNA). This includes the production of an RNA transcript and its processing, as well as translation and maturation for protein-coding genes.	22.5359	0.00185357
542	GO:0015934	Large ribosomal subunit: The larger of the two subunits of a ribosome. Two sites on the ribosomal large subunit are involved in translation, namely the aminoacyl site (A site) and peptidyl site (P site).	187.146	3.35e-07
542	GO:0022625	Cytosolic large ribosomal subunit: The large subunit of a ribosome located in the cytosol.	195.652	2.77e-07
542	GO:0022626	Cytosolic ribosome: A ribosome located in the cytosol.	165.552	5.65e-07
542	GO:0043043	Peptide biosynthetic process: The chemical reactions and pathways resulting in the formation of peptides, compounds of 2 or more (but usually less than 100) amino acids where the alpha carboxyl group of one is bound to the alpha amino group of another. This may include the translation of a precursor protein and its subsequent processing into a functional peptide.	87.844	7.9089e-06
542	GO:0043603	Amide metabolic process: The chemical reactions and pathways involving an amide, any derivative of an oxoacid in which an acidic hydroxy group has been replaced by an amino or substituted amino group, as carried out by individual cells.	61.4908	3.3832e-05
542	GO:0043604	Amide biosynthetic process: The chemical reactions and pathways resulting in the formation of an amide, any derivative of an oxoacid in which an acidic hydroxy group has been replaced by an amino or substituted amino group.	87.844	7.9089e-06
542	GO:0044249	Cellular biosynthetic process: The chemical reactions and pathways resulting in the formation of substances, carried out by individual cells.	12.7726	0.0167732
542	GO:0044391	Ribosomal subunit: Either of the two subunits of a ribosome: the ribosomal large subunit or the ribosomal small subunit.	172.174	4.78e-07
542	GO:0097159	Organic cyclic compound binding: Binding to an organic cyclic compound, any molecular entity that contains carbon arranged in a cyclic molecular structure.	10.4729	0.0356896
542	GO:1901363	Heterocyclic compound binding: Binding to heterocyclic compound.	10.4984	0.0353625
542	GO:1990904	Ribonucleoprotein complex: A macromolecular complex that contains both RNA and protein molecules.	43.0435	0.00014231
542	J	Translation, ribosomal structure and biogenesis	30.4553	1.88e-17
542	GO:0003676	Nucleic acid binding: Binding to a nucleic acid.	21.3087	0.00230866
542	GO:0003723	Rna binding: Binding to an RNA molecule or a portion thereof.	40.9939	0.000173
542	GO:0003735	Structural constituent of ribosome: The action of a molecule that contributes to the structural integrity of the ribosome.	187.146	3.35e-07
542	GO:0005198	Structural molecule activity: The action of a molecule that contributes to the structural integrity of a complex.	66.2208	2.5051e-05
542	GO:0005840	Ribosome: An intracellular organelle, about 200 A in diameter, consisting of RNA and protein. It is the site of protein biosynthesis resulting from translation of messenger RNA (mRNA). It consists of two subunits, one large and one small, each containing only protein and RNA. Both the ribosome and its subunits are characterized by their sedimentation coefficients, expressed in Svedberg units (symbol: S). Hence, the prokaryotic ribosome (70S) comprises a large (50S) subunit and a small (30S) subunit, while the eukaryotic ribosome (80S) comprises a large (60S) subunit and a small (40S) subunit. Two sites on the ribosomal large subunit are involved in translation, namely the aminoacyl site (A site) and peptidyl site (P site). Ribosomes from prokaryotes, eukaryotes, mitochondria, and chloroplasts have characteristically distinct ribosomal proteins.	159.421	6.63e-07
542	GO:0006412	Translation: The cellular metabolic process in which a protein is formed, using the sequence of a mature mRNA or circRNA molecule to specify the sequence of amino acids in a polypeptide chain. Translation is mediated by the ribosome, and begins with the formation of a ternary complex between aminoacylated initiator methionine tRNA, GTP, and initiation factor 2, which subsequently associates with the small subunit of the ribosome and an mRNA or circRNA. Translation ends with the release of a polypeptide chain from the ribosome.	89.6741	7.2673e-06
542	GO:0006518	Peptide metabolic process: The chemical reactions and pathways involving peptides, compounds of two or more amino acids where the alpha carboxyl group of one is bound to the alpha amino group of another.	71.7392	1.8093e-05
542	GO:0009058	Biosynthetic process: A cellular process consisting of the biochemical pathways by which a living organism synthesizes chemical substances. This typically represents the energy-requiring part of metabolism in which simpler substances are transformed into more complex ones.	12.6227	0.0175476
542	GO:0009059	Macromolecule biosynthetic process: The chemical reactions and pathways resulting in the formation of a macromolecule, any molecule of high relative molecular mass, the structure of which essentially comprises the multiple repetition of units derived, actually or conceptually, from molecules of low relative molecular mass.	19.8357	0.00305523
542	GO:0010467	Gene expression: The process in which a gene's sequence is converted into a mature gene product (protein or RNA). This includes the production of an RNA transcript and its processing, as well as translation and maturation for protein-coding genes.	22.5359	0.00185357
542	GO:0015934	Large ribosomal subunit: The larger of the two subunits of a ribosome. Two sites on the ribosomal large subunit are involved in translation, namely the aminoacyl site (A site) and peptidyl site (P site).	187.146	3.35e-07
542	GO:0022625	Cytosolic large ribosomal subunit: The large subunit of a ribosome located in the cytosol.	195.652	2.77e-07
542	GO:0022626	Cytosolic ribosome: A ribosome located in the cytosol.	165.552	5.65e-07
542	GO:0043043	Peptide biosynthetic process: The chemical reactions and pathways resulting in the formation of peptides, compounds of 2 or more (but usually less than 100) amino acids where the alpha carboxyl group of one is bound to the alpha amino group of another. This may include the translation of a precursor protein and its subsequent processing into a functional peptide.	87.844	7.9089e-06
542	GO:0043603	Amide metabolic process: The chemical reactions and pathways involving an amide, any derivative of an oxoacid in which an acidic hydroxy group has been replaced by an amino or substituted amino group, as carried out by individual cells.	61.4908	3.3832e-05
542	GO:0043604	Amide biosynthetic process: The chemical reactions and pathways resulting in the formation of an amide, any derivative of an oxoacid in which an acidic hydroxy group has been replaced by an amino or substituted amino group.	87.844	7.9089e-06
542	GO:0044249	Cellular biosynthetic process: The chemical reactions and pathways resulting in the formation of substances, carried out by individual cells.	12.7726	0.0167732
542	GO:0044391	Ribosomal subunit: Either of the two subunits of a ribosome: the ribosomal large subunit or the ribosomal small subunit.	172.174	4.78e-07
542	GO:0097159	Organic cyclic compound binding: Binding to an organic cyclic compound, any molecular entity that contains carbon arranged in a cyclic molecular structure.	10.4729	0.0356896
542	GO:1901363	Heterocyclic compound binding: Binding to heterocyclic compound.	10.4984	0.0353625
542	GO:1990904	Ribonucleoprotein complex: A macromolecular complex that contains both RNA and protein molecules.	43.0435	0.00014231
542	J	Translation, ribosomal structure and biogenesis	30.4553	1.88e-17
542	GO:0003676	Nucleic acid binding: Binding to a nucleic acid.	21.3087	0.00230866
542	GO:0003723	Rna binding: Binding to an RNA molecule or a portion thereof.	40.9939	0.000173
542	GO:0003735	Structural constituent of ribosome: The action of a molecule that contributes to the structural integrity of the ribosome.	187.146	3.35e-07
542	GO:0005198	Structural molecule activity: The action of a molecule that contributes to the structural integrity of a complex.	66.2208	2.5051e-05
542	GO:0005840	Ribosome: An intracellular organelle, about 200 A in diameter, consisting of RNA and protein. It is the site of protein biosynthesis resulting from translation of messenger RNA (mRNA). It consists of two subunits, one large and one small, each containing only protein and RNA. Both the ribosome and its subunits are characterized by their sedimentation coefficients, expressed in Svedberg units (symbol: S). Hence, the prokaryotic ribosome (70S) comprises a large (50S) subunit and a small (30S) subunit, while the eukaryotic ribosome (80S) comprises a large (60S) subunit and a small (40S) subunit. Two sites on the ribosomal large subunit are involved in translation, namely the aminoacyl site (A site) and peptidyl site (P site). Ribosomes from prokaryotes, eukaryotes, mitochondria, and chloroplasts have characteristically distinct ribosomal proteins.	159.421	6.63e-07
542	GO:0006412	Translation: The cellular metabolic process in which a protein is formed, using the sequence of a mature mRNA or circRNA molecule to specify the sequence of amino acids in a polypeptide chain. Translation is mediated by the ribosome, and begins with the formation of a ternary complex between aminoacylated initiator methionine tRNA, GTP, and initiation factor 2, which subsequently associates with the small subunit of the ribosome and an mRNA or circRNA. Translation ends with the release of a polypeptide chain from the ribosome.	89.6741	7.2673e-06
542	GO:0006518	Peptide metabolic process: The chemical reactions and pathways involving peptides, compounds of two or more amino acids where the alpha carboxyl group of one is bound to the alpha amino group of another.	71.7392	1.8093e-05
542	GO:0009058	Biosynthetic process: A cellular process consisting of the biochemical pathways by which a living organism synthesizes chemical substances. This typically represents the energy-requiring part of metabolism in which simpler substances are transformed into more complex ones.	12.6227	0.0175476
542	GO:0009059	Macromolecule biosynthetic process: The chemical reactions and pathways resulting in the formation of a macromolecule, any molecule of high relative molecular mass, the structure of which essentially comprises the multiple repetition of units derived, actually or conceptually, from molecules of low relative molecular mass.	19.8357	0.00305523
542	GO:0010467	Gene expression: The process in which a gene's sequence is converted into a mature gene product (protein or RNA). This includes the production of an RNA transcript and its processing, as well as translation and maturation for protein-coding genes.	22.5359	0.00185357
542	GO:0015934	Large ribosomal subunit: The larger of the two subunits of a ribosome. Two sites on the ribosomal large subunit are involved in translation, namely the aminoacyl site (A site) and peptidyl site (P site).	187.146	3.35e-07
542	GO:0022625	Cytosolic large ribosomal subunit: The large subunit of a ribosome located in the cytosol.	195.652	2.77e-07
542	GO:0022626	Cytosolic ribosome: A ribosome located in the cytosol.	165.552	5.65e-07
542	GO:0043043	Peptide biosynthetic process: The chemical reactions and pathways resulting in the formation of peptides, compounds of 2 or more (but usually less than 100) amino acids where the alpha carboxyl group of one is bound to the alpha amino group of another. This may include the translation of a precursor protein and its subsequent processing into a functional peptide.	87.844	7.9089e-06
542	GO:0043603	Amide metabolic process: The chemical reactions and pathways involving an amide, any derivative of an oxoacid in which an acidic hydroxy group has been replaced by an amino or substituted amino group, as carried out by individual cells.	61.4908	3.3832e-05
542	GO:0043604	Amide biosynthetic process: The chemical reactions and pathways resulting in the formation of an amide, any derivative of an oxoacid in which an acidic hydroxy group has been replaced by an amino or substituted amino group.	87.844	7.9089e-06
542	GO:0044249	Cellular biosynthetic process: The chemical reactions and pathways resulting in the formation of substances, carried out by individual cells.	12.7726	0.0167732
542	GO:0044391	Ribosomal subunit: Either of the two subunits of a ribosome: the ribosomal large subunit or the ribosomal small subunit.	172.174	4.78e-07
542	GO:0097159	Organic cyclic compound binding: Binding to an organic cyclic compound, any molecular entity that contains carbon arranged in a cyclic molecular structure.	10.4729	0.0356896
542	GO:1901363	Heterocyclic compound binding: Binding to heterocyclic compound.	10.4984	0.0353625
542	GO:1990904	Ribonucleoprotein complex: A macromolecular complex that contains both RNA and protein molecules.	43.0435	0.00014231
542	J	Translation, ribosomal structure and biogenesis	30.4553	1.88e-17
542	GO:0003676	Nucleic acid binding: Binding to a nucleic acid.	21.3087	0.00230866
542	GO:0003723	Rna binding: Binding to an RNA molecule or a portion thereof.	40.9939	0.000173
542	GO:0003735	Structural constituent of ribosome: The action of a molecule that contributes to the structural integrity of the ribosome.	187.146	3.35e-07
542	GO:0005198	Structural molecule activity: The action of a molecule that contributes to the structural integrity of a complex.	66.2208	2.5051e-05
542	GO:0005840	Ribosome: An intracellular organelle, about 200 A in diameter, consisting of RNA and protein. It is the site of protein biosynthesis resulting from translation of messenger RNA (mRNA). It consists of two subunits, one large and one small, each containing only protein and RNA. Both the ribosome and its subunits are characterized by their sedimentation coefficients, expressed in Svedberg units (symbol: S). Hence, the prokaryotic ribosome (70S) comprises a large (50S) subunit and a small (30S) subunit, while the eukaryotic ribosome (80S) comprises a large (60S) subunit and a small (40S) subunit. Two sites on the ribosomal large subunit are involved in translation, namely the aminoacyl site (A site) and peptidyl site (P site). Ribosomes from prokaryotes, eukaryotes, mitochondria, and chloroplasts have characteristically distinct ribosomal proteins.	159.421	6.63e-07
542	GO:0006412	Translation: The cellular metabolic process in which a protein is formed, using the sequence of a mature mRNA or circRNA molecule to specify the sequence of amino acids in a polypeptide chain. Translation is mediated by the ribosome, and begins with the formation of a ternary complex between aminoacylated initiator methionine tRNA, GTP, and initiation factor 2, which subsequently associates with the small subunit of the ribosome and an mRNA or circRNA. Translation ends with the release of a polypeptide chain from the ribosome.	89.6741	7.2673e-06
542	GO:0006518	Peptide metabolic process: The chemical reactions and pathways involving peptides, compounds of two or more amino acids where the alpha carboxyl group of one is bound to the alpha amino group of another.	71.7392	1.8093e-05
542	GO:0009058	Biosynthetic process: A cellular process consisting of the biochemical pathways by which a living organism synthesizes chemical substances. This typically represents the energy-requiring part of metabolism in which simpler substances are transformed into more complex ones.	12.6227	0.0175476
542	GO:0009059	Macromolecule biosynthetic process: The chemical reactions and pathways resulting in the formation of a macromolecule, any molecule of high relative molecular mass, the structure of which essentially comprises the multiple repetition of units derived, actually or conceptually, from molecules of low relative molecular mass.	19.8357	0.00305523
542	GO:0010467	Gene expression: The process in which a gene's sequence is converted into a mature gene product (protein or RNA). This includes the production of an RNA transcript and its processing, as well as translation and maturation for protein-coding genes.	22.5359	0.00185357
542	GO:0015934	Large ribosomal subunit: The larger of the two subunits of a ribosome. Two sites on the ribosomal large subunit are involved in translation, namely the aminoacyl site (A site) and peptidyl site (P site).	187.146	3.35e-07
542	GO:0022625	Cytosolic large ribosomal subunit: The large subunit of a ribosome located in the cytosol.	195.652	2.77e-07
542	GO:0022626	Cytosolic ribosome: A ribosome located in the cytosol.	165.552	5.65e-07
542	GO:0043043	Peptide biosynthetic process: The chemical reactions and pathways resulting in the formation of peptides, compounds of 2 or more (but usually less than 100) amino acids where the alpha carboxyl group of one is bound to the alpha amino group of another. This may include the translation of a precursor protein and its subsequent processing into a functional peptide.	87.844	7.9089e-06
542	GO:0043603	Amide metabolic process: The chemical reactions and pathways involving an amide, any derivative of an oxoacid in which an acidic hydroxy group has been replaced by an amino or substituted amino group, as carried out by individual cells.	61.4908	3.3832e-05
542	GO:0043604	Amide biosynthetic process: The chemical reactions and pathways resulting in the formation of an amide, any derivative of an oxoacid in which an acidic hydroxy group has been replaced by an amino or substituted amino group.	87.844	7.9089e-06
542	GO:0044249	Cellular biosynthetic process: The chemical reactions and pathways resulting in the formation of substances, carried out by individual cells.	12.7726	0.0167732
542	GO:0044391	Ribosomal subunit: Either of the two subunits of a ribosome: the ribosomal large subunit or the ribosomal small subunit.	172.174	4.78e-07
542	GO:0097159	Organic cyclic compound binding: Binding to an organic cyclic compound, any molecular entity that contains carbon arranged in a cyclic molecular structure.	10.4729	0.0356896
542	GO:1901363	Heterocyclic compound binding: Binding to heterocyclic compound.	10.4984	0.0353625
542	GO:1990904	Ribonucleoprotein complex: A macromolecular complex that contains both RNA and protein molecules.	43.0435	0.00014231
542	J	Translation, ribosomal structure and biogenesis	30.4553	1.88e-17
542	GO:0003676	Nucleic acid binding: Binding to a nucleic acid.	21.3087	0.00230866
542	GO:0003723	Rna binding: Binding to an RNA molecule or a portion thereof.	40.9939	0.000173
542	GO:0003735	Structural constituent of ribosome: The action of a molecule that contributes to the structural integrity of the ribosome.	187.146	3.35e-07
542	GO:0005198	Structural molecule activity: The action of a molecule that contributes to the structural integrity of a complex.	66.2208	2.5051e-05
542	GO:0005840	Ribosome: An intracellular organelle, about 200 A in diameter, consisting of RNA and protein. It is the site of protein biosynthesis resulting from translation of messenger RNA (mRNA). It consists of two subunits, one large and one small, each containing only protein and RNA. Both the ribosome and its subunits are characterized by their sedimentation coefficients, expressed in Svedberg units (symbol: S). Hence, the prokaryotic ribosome (70S) comprises a large (50S) subunit and a small (30S) subunit, while the eukaryotic ribosome (80S) comprises a large (60S) subunit and a small (40S) subunit. Two sites on the ribosomal large subunit are involved in translation, namely the aminoacyl site (A site) and peptidyl site (P site). Ribosomes from prokaryotes, eukaryotes, mitochondria, and chloroplasts have characteristically distinct ribosomal proteins.	159.421	6.63e-07
542	GO:0006412	Translation: The cellular metabolic process in which a protein is formed, using the sequence of a mature mRNA or circRNA molecule to specify the sequence of amino acids in a polypeptide chain. Translation is mediated by the ribosome, and begins with the formation of a ternary complex between aminoacylated initiator methionine tRNA, GTP, and initiation factor 2, which subsequently associates with the small subunit of the ribosome and an mRNA or circRNA. Translation ends with the release of a polypeptide chain from the ribosome.	89.6741	7.2673e-06
542	GO:0006518	Peptide metabolic process: The chemical reactions and pathways involving peptides, compounds of two or more amino acids where the alpha carboxyl group of one is bound to the alpha amino group of another.	71.7392	1.8093e-05
542	GO:0009058	Biosynthetic process: A cellular process consisting of the biochemical pathways by which a living organism synthesizes chemical substances. This typically represents the energy-requiring part of metabolism in which simpler substances are transformed into more complex ones.	12.6227	0.0175476
542	GO:0009059	Macromolecule biosynthetic process: The chemical reactions and pathways resulting in the formation of a macromolecule, any molecule of high relative molecular mass, the structure of which essentially comprises the multiple repetition of units derived, actually or conceptually, from molecules of low relative molecular mass.	19.8357	0.00305523
542	GO:0010467	Gene expression: The process in which a gene's sequence is converted into a mature gene product (protein or RNA). This includes the production of an RNA transcript and its processing, as well as translation and maturation for protein-coding genes.	22.5359	0.00185357
542	GO:0015934	Large ribosomal subunit: The larger of the two subunits of a ribosome. Two sites on the ribosomal large subunit are involved in translation, namely the aminoacyl site (A site) and peptidyl site (P site).	187.146	3.35e-07
542	GO:0022625	Cytosolic large ribosomal subunit: The large subunit of a ribosome located in the cytosol.	195.652	2.77e-07
542	GO:0022626	Cytosolic ribosome: A ribosome located in the cytosol.	165.552	5.65e-07
542	GO:0043043	Peptide biosynthetic process: The chemical reactions and pathways resulting in the formation of peptides, compounds of 2 or more (but usually less than 100) amino acids where the alpha carboxyl group of one is bound to the alpha amino group of another. This may include the translation of a precursor protein and its subsequent processing into a functional peptide.	87.844	7.9089e-06
542	GO:0043603	Amide metabolic process: The chemical reactions and pathways involving an amide, any derivative of an oxoacid in which an acidic hydroxy group has been replaced by an amino or substituted amino group, as carried out by individual cells.	61.4908	3.3832e-05
542	GO:0043604	Amide biosynthetic process: The chemical reactions and pathways resulting in the formation of an amide, any derivative of an oxoacid in which an acidic hydroxy group has been replaced by an amino or substituted amino group.	87.844	7.9089e-06
542	GO:0044249	Cellular biosynthetic process: The chemical reactions and pathways resulting in the formation of substances, carried out by individual cells.	12.7726	0.0167732
542	GO:0044391	Ribosomal subunit: Either of the two subunits of a ribosome: the ribosomal large subunit or the ribosomal small subunit.	172.174	4.78e-07
542	GO:0097159	Organic cyclic compound binding: Binding to an organic cyclic compound, any molecular entity that contains carbon arranged in a cyclic molecular structure.	10.4729	0.0356896
542	GO:1901363	Heterocyclic compound binding: Binding to heterocyclic compound.	10.4984	0.0353625
542	GO:1990904	Ribonucleoprotein complex: A macromolecular complex that contains both RNA and protein molecules.	43.0435	0.00014231
542	J	Translation, ribosomal structure and biogenesis	30.4553	1.88e-17
542	GO:0003676	Nucleic acid binding: Binding to a nucleic acid.	21.3087	0.00230866
542	GO:0003723	Rna binding: Binding to an RNA molecule or a portion thereof.	40.9939	0.000173
542	GO:0003735	Structural constituent of ribosome: The action of a molecule that contributes to the structural integrity of the ribosome.	187.146	3.35e-07
542	GO:0005198	Structural molecule activity: The action of a molecule that contributes to the structural integrity of a complex.	66.2208	2.5051e-05
542	GO:0005840	Ribosome: An intracellular organelle, about 200 A in diameter, consisting of RNA and protein. It is the site of protein biosynthesis resulting from translation of messenger RNA (mRNA). It consists of two subunits, one large and one small, each containing only protein and RNA. Both the ribosome and its subunits are characterized by their sedimentation coefficients, expressed in Svedberg units (symbol: S). Hence, the prokaryotic ribosome (70S) comprises a large (50S) subunit and a small (30S) subunit, while the eukaryotic ribosome (80S) comprises a large (60S) subunit and a small (40S) subunit. Two sites on the ribosomal large subunit are involved in translation, namely the aminoacyl site (A site) and peptidyl site (P site). Ribosomes from prokaryotes, eukaryotes, mitochondria, and chloroplasts have characteristically distinct ribosomal proteins.	159.421	6.63e-07
542	GO:0006412	Translation: The cellular metabolic process in which a protein is formed, using the sequence of a mature mRNA or circRNA molecule to specify the sequence of amino acids in a polypeptide chain. Translation is mediated by the ribosome, and begins with the formation of a ternary complex between aminoacylated initiator methionine tRNA, GTP, and initiation factor 2, which subsequently associates with the small subunit of the ribosome and an mRNA or circRNA. Translation ends with the release of a polypeptide chain from the ribosome.	89.6741	7.2673e-06
542	GO:0006518	Peptide metabolic process: The chemical reactions and pathways involving peptides, compounds of two or more amino acids where the alpha carboxyl group of one is bound to the alpha amino group of another.	71.7392	1.8093e-05
542	GO:0009058	Biosynthetic process: A cellular process consisting of the biochemical pathways by which a living organism synthesizes chemical substances. This typically represents the energy-requiring part of metabolism in which simpler substances are transformed into more complex ones.	12.6227	0.0175476
542	GO:0009059	Macromolecule biosynthetic process: The chemical reactions and pathways resulting in the formation of a macromolecule, any molecule of high relative molecular mass, the structure of which essentially comprises the multiple repetition of units derived, actually or conceptually, from molecules of low relative molecular mass.	19.8357	0.00305523
542	GO:0010467	Gene expression: The process in which a gene's sequence is converted into a mature gene product (protein or RNA). This includes the production of an RNA transcript and its processing, as well as translation and maturation for protein-coding genes.	22.5359	0.00185357
542	GO:0015934	Large ribosomal subunit: The larger of the two subunits of a ribosome. Two sites on the ribosomal large subunit are involved in translation, namely the aminoacyl site (A site) and peptidyl site (P site).	187.146	3.35e-07
542	GO:0022625	Cytosolic large ribosomal subunit: The large subunit of a ribosome located in the cytosol.	195.652	2.77e-07
542	GO:0022626	Cytosolic ribosome: A ribosome located in the cytosol.	165.552	5.65e-07
542	GO:0043043	Peptide biosynthetic process: The chemical reactions and pathways resulting in the formation of peptides, compounds of 2 or more (but usually less than 100) amino acids where the alpha carboxyl group of one is bound to the alpha amino group of another. This may include the translation of a precursor protein and its subsequent processing into a functional peptide.	87.844	7.9089e-06
542	GO:0043603	Amide metabolic process: The chemical reactions and pathways involving an amide, any derivative of an oxoacid in which an acidic hydroxy group has been replaced by an amino or substituted amino group, as carried out by individual cells.	61.4908	3.3832e-05
542	GO:0043604	Amide biosynthetic process: The chemical reactions and pathways resulting in the formation of an amide, any derivative of an oxoacid in which an acidic hydroxy group has been replaced by an amino or substituted amino group.	87.844	7.9089e-06
542	GO:0044249	Cellular biosynthetic process: The chemical reactions and pathways resulting in the formation of substances, carried out by individual cells.	12.7726	0.0167732
542	GO:0044391	Ribosomal subunit: Either of the two subunits of a ribosome: the ribosomal large subunit or the ribosomal small subunit.	172.174	4.78e-07
542	GO:0097159	Organic cyclic compound binding: Binding to an organic cyclic compound, any molecular entity that contains carbon arranged in a cyclic molecular structure.	10.4729	0.0356896
542	GO:1901363	Heterocyclic compound binding: Binding to heterocyclic compound.	10.4984	0.0353625
542	GO:1990904	Ribonucleoprotein complex: A macromolecular complex that contains both RNA and protein molecules.	43.0435	0.00014231
542	J	Translation, ribosomal structure and biogenesis	30.4553	1.88e-17
542	GO:0003676	Nucleic acid binding: Binding to a nucleic acid.	21.3087	0.00230866
542	GO:0003723	Rna binding: Binding to an RNA molecule or a portion thereof.	40.9939	0.000173
542	GO:0003735	Structural constituent of ribosome: The action of a molecule that contributes to the structural integrity of the ribosome.	187.146	3.35e-07
542	GO:0005198	Structural molecule activity: The action of a molecule that contributes to the structural integrity of a complex.	66.2208	2.5051e-05
542	GO:0005840	Ribosome: An intracellular organelle, about 200 A in diameter, consisting of RNA and protein. It is the site of protein biosynthesis resulting from translation of messenger RNA (mRNA). It consists of two subunits, one large and one small, each containing only protein and RNA. Both the ribosome and its subunits are characterized by their sedimentation coefficients, expressed in Svedberg units (symbol: S). Hence, the prokaryotic ribosome (70S) comprises a large (50S) subunit and a small (30S) subunit, while the eukaryotic ribosome (80S) comprises a large (60S) subunit and a small (40S) subunit. Two sites on the ribosomal large subunit are involved in translation, namely the aminoacyl site (A site) and peptidyl site (P site). Ribosomes from prokaryotes, eukaryotes, mitochondria, and chloroplasts have characteristically distinct ribosomal proteins.	159.421	6.63e-07
542	GO:0006412	Translation: The cellular metabolic process in which a protein is formed, using the sequence of a mature mRNA or circRNA molecule to specify the sequence of amino acids in a polypeptide chain. Translation is mediated by the ribosome, and begins with the formation of a ternary complex between aminoacylated initiator methionine tRNA, GTP, and initiation factor 2, which subsequently associates with the small subunit of the ribosome and an mRNA or circRNA. Translation ends with the release of a polypeptide chain from the ribosome.	89.6741	7.2673e-06
542	GO:0006518	Peptide metabolic process: The chemical reactions and pathways involving peptides, compounds of two or more amino acids where the alpha carboxyl group of one is bound to the alpha amino group of another.	71.7392	1.8093e-05
542	GO:0009058	Biosynthetic process: A cellular process consisting of the biochemical pathways by which a living organism synthesizes chemical substances. This typically represents the energy-requiring part of metabolism in which simpler substances are transformed into more complex ones.	12.6227	0.0175476
542	GO:0009059	Macromolecule biosynthetic process: The chemical reactions and pathways resulting in the formation of a macromolecule, any molecule of high relative molecular mass, the structure of which essentially comprises the multiple repetition of units derived, actually or conceptually, from molecules of low relative molecular mass.	19.8357	0.00305523
542	GO:0010467	Gene expression: The process in which a gene's sequence is converted into a mature gene product (protein or RNA). This includes the production of an RNA transcript and its processing, as well as translation and maturation for protein-coding genes.	22.5359	0.00185357
542	GO:0015934	Large ribosomal subunit: The larger of the two subunits of a ribosome. Two sites on the ribosomal large subunit are involved in translation, namely the aminoacyl site (A site) and peptidyl site (P site).	187.146	3.35e-07
542	GO:0022625	Cytosolic large ribosomal subunit: The large subunit of a ribosome located in the cytosol.	195.652	2.77e-07
542	GO:0022626	Cytosolic ribosome: A ribosome located in the cytosol.	165.552	5.65e-07
542	GO:0043043	Peptide biosynthetic process: The chemical reactions and pathways resulting in the formation of peptides, compounds of 2 or more (but usually less than 100) amino acids where the alpha carboxyl group of one is bound to the alpha amino group of another. This may include the translation of a precursor protein and its subsequent processing into a functional peptide.	87.844	7.9089e-06
542	GO:0043603	Amide metabolic process: The chemical reactions and pathways involving an amide, any derivative of an oxoacid in which an acidic hydroxy group has been replaced by an amino or substituted amino group, as carried out by individual cells.	61.4908	3.3832e-05
542	GO:0043604	Amide biosynthetic process: The chemical reactions and pathways resulting in the formation of an amide, any derivative of an oxoacid in which an acidic hydroxy group has been replaced by an amino or substituted amino group.	87.844	7.9089e-06
542	GO:0044249	Cellular biosynthetic process: The chemical reactions and pathways resulting in the formation of substances, carried out by individual cells.	12.7726	0.0167732
542	GO:0044391	Ribosomal subunit: Either of the two subunits of a ribosome: the ribosomal large subunit or the ribosomal small subunit.	172.174	4.78e-07
542	GO:0097159	Organic cyclic compound binding: Binding to an organic cyclic compound, any molecular entity that contains carbon arranged in a cyclic molecular structure.	10.4729	0.0356896
542	GO:1901363	Heterocyclic compound binding: Binding to heterocyclic compound.	10.4984	0.0353625
542	GO:1990904	Ribonucleoprotein complex: A macromolecular complex that contains both RNA and protein molecules.	43.0435	0.00014231
542	J	Translation, ribosomal structure and biogenesis	30.4553	1.88e-17
542	GO:0003676	Nucleic acid binding: Binding to a nucleic acid.	21.3087	0.00230866
542	GO:0003723	Rna binding: Binding to an RNA molecule or a portion thereof.	40.9939	0.000173
542	GO:0003735	Structural constituent of ribosome: The action of a molecule that contributes to the structural integrity of the ribosome.	187.146	3.35e-07
542	GO:0005198	Structural molecule activity: The action of a molecule that contributes to the structural integrity of a complex.	66.2208	2.5051e-05
542	GO:0005840	Ribosome: An intracellular organelle, about 200 A in diameter, consisting of RNA and protein. It is the site of protein biosynthesis resulting from translation of messenger RNA (mRNA). It consists of two subunits, one large and one small, each containing only protein and RNA. Both the ribosome and its subunits are characterized by their sedimentation coefficients, expressed in Svedberg units (symbol: S). Hence, the prokaryotic ribosome (70S) comprises a large (50S) subunit and a small (30S) subunit, while the eukaryotic ribosome (80S) comprises a large (60S) subunit and a small (40S) subunit. Two sites on the ribosomal large subunit are involved in translation, namely the aminoacyl site (A site) and peptidyl site (P site). Ribosomes from prokaryotes, eukaryotes, mitochondria, and chloroplasts have characteristically distinct ribosomal proteins.	159.421	6.63e-07
542	GO:0006412	Translation: The cellular metabolic process in which a protein is formed, using the sequence of a mature mRNA or circRNA molecule to specify the sequence of amino acids in a polypeptide chain. Translation is mediated by the ribosome, and begins with the formation of a ternary complex between aminoacylated initiator methionine tRNA, GTP, and initiation factor 2, which subsequently associates with the small subunit of the ribosome and an mRNA or circRNA. Translation ends with the release of a polypeptide chain from the ribosome.	89.6741	7.2673e-06
542	GO:0006518	Peptide metabolic process: The chemical reactions and pathways involving peptides, compounds of two or more amino acids where the alpha carboxyl group of one is bound to the alpha amino group of another.	71.7392	1.8093e-05
542	GO:0009058	Biosynthetic process: A cellular process consisting of the biochemical pathways by which a living organism synthesizes chemical substances. This typically represents the energy-requiring part of metabolism in which simpler substances are transformed into more complex ones.	12.6227	0.0175476
542	GO:0009059	Macromolecule biosynthetic process: The chemical reactions and pathways resulting in the formation of a macromolecule, any molecule of high relative molecular mass, the structure of which essentially comprises the multiple repetition of units derived, actually or conceptually, from molecules of low relative molecular mass.	19.8357	0.00305523
542	GO:0010467	Gene expression: The process in which a gene's sequence is converted into a mature gene product (protein or RNA). This includes the production of an RNA transcript and its processing, as well as translation and maturation for protein-coding genes.	22.5359	0.00185357
542	GO:0015934	Large ribosomal subunit: The larger of the two subunits of a ribosome. Two sites on the ribosomal large subunit are involved in translation, namely the aminoacyl site (A site) and peptidyl site (P site).	187.146	3.35e-07
542	GO:0022625	Cytosolic large ribosomal subunit: The large subunit of a ribosome located in the cytosol.	195.652	2.77e-07
542	GO:0022626	Cytosolic ribosome: A ribosome located in the cytosol.	165.552	5.65e-07
542	GO:0043043	Peptide biosynthetic process: The chemical reactions and pathways resulting in the formation of peptides, compounds of 2 or more (but usually less than 100) amino acids where the alpha carboxyl group of one is bound to the alpha amino group of another. This may include the translation of a precursor protein and its subsequent processing into a functional peptide.	87.844	7.9089e-06
542	GO:0043603	Amide metabolic process: The chemical reactions and pathways involving an amide, any derivative of an oxoacid in which an acidic hydroxy group has been replaced by an amino or substituted amino group, as carried out by individual cells.	61.4908	3.3832e-05
542	GO:0043604	Amide biosynthetic process: The chemical reactions and pathways resulting in the formation of an amide, any derivative of an oxoacid in which an acidic hydroxy group has been replaced by an amino or substituted amino group.	87.844	7.9089e-06
542	GO:0044249	Cellular biosynthetic process: The chemical reactions and pathways resulting in the formation of substances, carried out by individual cells.	12.7726	0.0167732
542	GO:0044391	Ribosomal subunit: Either of the two subunits of a ribosome: the ribosomal large subunit or the ribosomal small subunit.	172.174	4.78e-07
542	GO:0097159	Organic cyclic compound binding: Binding to an organic cyclic compound, any molecular entity that contains carbon arranged in a cyclic molecular structure.	10.4729	0.0356896
542	GO:1901363	Heterocyclic compound binding: Binding to heterocyclic compound.	10.4984	0.0353625
542	GO:1990904	Ribonucleoprotein complex: A macromolecular complex that contains both RNA and protein molecules.	43.0435	0.00014231
542	J	Translation, ribosomal structure and biogenesis	30.4553	1.88e-17
542	GO:0003676	Nucleic acid binding: Binding to a nucleic acid.	21.3087	0.00230866
542	GO:0003723	Rna binding: Binding to an RNA molecule or a portion thereof.	40.9939	0.000173
542	GO:0003735	Structural constituent of ribosome: The action of a molecule that contributes to the structural integrity of the ribosome.	187.146	3.35e-07
542	GO:0005198	Structural molecule activity: The action of a molecule that contributes to the structural integrity of a complex.	66.2208	2.5051e-05
542	GO:0005840	Ribosome: An intracellular organelle, about 200 A in diameter, consisting of RNA and protein. It is the site of protein biosynthesis resulting from translation of messenger RNA (mRNA). It consists of two subunits, one large and one small, each containing only protein and RNA. Both the ribosome and its subunits are characterized by their sedimentation coefficients, expressed in Svedberg units (symbol: S). Hence, the prokaryotic ribosome (70S) comprises a large (50S) subunit and a small (30S) subunit, while the eukaryotic ribosome (80S) comprises a large (60S) subunit and a small (40S) subunit. Two sites on the ribosomal large subunit are involved in translation, namely the aminoacyl site (A site) and peptidyl site (P site). Ribosomes from prokaryotes, eukaryotes, mitochondria, and chloroplasts have characteristically distinct ribosomal proteins.	159.421	6.63e-07
542	GO:0006412	Translation: The cellular metabolic process in which a protein is formed, using the sequence of a mature mRNA or circRNA molecule to specify the sequence of amino acids in a polypeptide chain. Translation is mediated by the ribosome, and begins with the formation of a ternary complex between aminoacylated initiator methionine tRNA, GTP, and initiation factor 2, which subsequently associates with the small subunit of the ribosome and an mRNA or circRNA. Translation ends with the release of a polypeptide chain from the ribosome.	89.6741	7.2673e-06
542	GO:0006518	Peptide metabolic process: The chemical reactions and pathways involving peptides, compounds of two or more amino acids where the alpha carboxyl group of one is bound to the alpha amino group of another.	71.7392	1.8093e-05
542	GO:0009058	Biosynthetic process: A cellular process consisting of the biochemical pathways by which a living organism synthesizes chemical substances. This typically represents the energy-requiring part of metabolism in which simpler substances are transformed into more complex ones.	12.6227	0.0175476
542	GO:0009059	Macromolecule biosynthetic process: The chemical reactions and pathways resulting in the formation of a macromolecule, any molecule of high relative molecular mass, the structure of which essentially comprises the multiple repetition of units derived, actually or conceptually, from molecules of low relative molecular mass.	19.8357	0.00305523
542	GO:0010467	Gene expression: The process in which a gene's sequence is converted into a mature gene product (protein or RNA). This includes the production of an RNA transcript and its processing, as well as translation and maturation for protein-coding genes.	22.5359	0.00185357
542	GO:0015934	Large ribosomal subunit: The larger of the two subunits of a ribosome. Two sites on the ribosomal large subunit are involved in translation, namely the aminoacyl site (A site) and peptidyl site (P site).	187.146	3.35e-07
542	GO:0022625	Cytosolic large ribosomal subunit: The large subunit of a ribosome located in the cytosol.	195.652	2.77e-07
542	GO:0022626	Cytosolic ribosome: A ribosome located in the cytosol.	165.552	5.65e-07
542	GO:0043043	Peptide biosynthetic process: The chemical reactions and pathways resulting in the formation of peptides, compounds of 2 or more (but usually less than 100) amino acids where the alpha carboxyl group of one is bound to the alpha amino group of another. This may include the translation of a precursor protein and its subsequent processing into a functional peptide.	87.844	7.9089e-06
542	GO:0043603	Amide metabolic process: The chemical reactions and pathways involving an amide, any derivative of an oxoacid in which an acidic hydroxy group has been replaced by an amino or substituted amino group, as carried out by individual cells.	61.4908	3.3832e-05
542	GO:0043604	Amide biosynthetic process: The chemical reactions and pathways resulting in the formation of an amide, any derivative of an oxoacid in which an acidic hydroxy group has been replaced by an amino or substituted amino group.	87.844	7.9089e-06
542	GO:0044249	Cellular biosynthetic process: The chemical reactions and pathways resulting in the formation of substances, carried out by individual cells.	12.7726	0.0167732
542	GO:0044391	Ribosomal subunit: Either of the two subunits of a ribosome: the ribosomal large subunit or the ribosomal small subunit.	172.174	4.78e-07
542	GO:0097159	Organic cyclic compound binding: Binding to an organic cyclic compound, any molecular entity that contains carbon arranged in a cyclic molecular structure.	10.4729	0.0356896
542	GO:1901363	Heterocyclic compound binding: Binding to heterocyclic compound.	10.4984	0.0353625
542	GO:1990904	Ribonucleoprotein complex: A macromolecular complex that contains both RNA and protein molecules.	43.0435	0.00014231
542	J	Translation, ribosomal structure and biogenesis	30.4553	1.88e-17
542	GO:0003676	Nucleic acid binding: Binding to a nucleic acid.	21.3087	0.00230866
542	GO:0003723	Rna binding: Binding to an RNA molecule or a portion thereof.	40.9939	0.000173
542	GO:0003735	Structural constituent of ribosome: The action of a molecule that contributes to the structural integrity of the ribosome.	187.146	3.35e-07
542	GO:0005198	Structural molecule activity: The action of a molecule that contributes to the structural integrity of a complex.	66.2208	2.5051e-05
542	GO:0005840	Ribosome: An intracellular organelle, about 200 A in diameter, consisting of RNA and protein. It is the site of protein biosynthesis resulting from translation of messenger RNA (mRNA). It consists of two subunits, one large and one small, each containing only protein and RNA. Both the ribosome and its subunits are characterized by their sedimentation coefficients, expressed in Svedberg units (symbol: S). Hence, the prokaryotic ribosome (70S) comprises a large (50S) subunit and a small (30S) subunit, while the eukaryotic ribosome (80S) comprises a large (60S) subunit and a small (40S) subunit. Two sites on the ribosomal large subunit are involved in translation, namely the aminoacyl site (A site) and peptidyl site (P site). Ribosomes from prokaryotes, eukaryotes, mitochondria, and chloroplasts have characteristically distinct ribosomal proteins.	159.421	6.63e-07
542	GO:0006412	Translation: The cellular metabolic process in which a protein is formed, using the sequence of a mature mRNA or circRNA molecule to specify the sequence of amino acids in a polypeptide chain. Translation is mediated by the ribosome, and begins with the formation of a ternary complex between aminoacylated initiator methionine tRNA, GTP, and initiation factor 2, which subsequently associates with the small subunit of the ribosome and an mRNA or circRNA. Translation ends with the release of a polypeptide chain from the ribosome.	89.6741	7.2673e-06
542	GO:0006518	Peptide metabolic process: The chemical reactions and pathways involving peptides, compounds of two or more amino acids where the alpha carboxyl group of one is bound to the alpha amino group of another.	71.7392	1.8093e-05
542	GO:0009058	Biosynthetic process: A cellular process consisting of the biochemical pathways by which a living organism synthesizes chemical substances. This typically represents the energy-requiring part of metabolism in which simpler substances are transformed into more complex ones.	12.6227	0.0175476
542	GO:0009059	Macromolecule biosynthetic process: The chemical reactions and pathways resulting in the formation of a macromolecule, any molecule of high relative molecular mass, the structure of which essentially comprises the multiple repetition of units derived, actually or conceptually, from molecules of low relative molecular mass.	19.8357	0.00305523
542	GO:0010467	Gene expression: The process in which a gene's sequence is converted into a mature gene product (protein or RNA). This includes the production of an RNA transcript and its processing, as well as translation and maturation for protein-coding genes.	22.5359	0.00185357
542	GO:0015934	Large ribosomal subunit: The larger of the two subunits of a ribosome. Two sites on the ribosomal large subunit are involved in translation, namely the aminoacyl site (A site) and peptidyl site (P site).	187.146	3.35e-07
542	GO:0022625	Cytosolic large ribosomal subunit: The large subunit of a ribosome located in the cytosol.	195.652	2.77e-07
542	GO:0022626	Cytosolic ribosome: A ribosome located in the cytosol.	165.552	5.65e-07
542	GO:0043043	Peptide biosynthetic process: The chemical reactions and pathways resulting in the formation of peptides, compounds of 2 or more (but usually less than 100) amino acids where the alpha carboxyl group of one is bound to the alpha amino group of another. This may include the translation of a precursor protein and its subsequent processing into a functional peptide.	87.844	7.9089e-06
542	GO:0043603	Amide metabolic process: The chemical reactions and pathways involving an amide, any derivative of an oxoacid in which an acidic hydroxy group has been replaced by an amino or substituted amino group, as carried out by individual cells.	61.4908	3.3832e-05
542	GO:0043604	Amide biosynthetic process: The chemical reactions and pathways resulting in the formation of an amide, any derivative of an oxoacid in which an acidic hydroxy group has been replaced by an amino or substituted amino group.	87.844	7.9089e-06
542	GO:0044249	Cellular biosynthetic process: The chemical reactions and pathways resulting in the formation of substances, carried out by individual cells.	12.7726	0.0167732
542	GO:0044391	Ribosomal subunit: Either of the two subunits of a ribosome: the ribosomal large subunit or the ribosomal small subunit.	172.174	4.78e-07
542	GO:0097159	Organic cyclic compound binding: Binding to an organic cyclic compound, any molecular entity that contains carbon arranged in a cyclic molecular structure.	10.4729	0.0356896
542	GO:1901363	Heterocyclic compound binding: Binding to heterocyclic compound.	10.4984	0.0353625
542	GO:1990904	Ribonucleoprotein complex: A macromolecular complex that contains both RNA and protein molecules.	43.0435	0.00014231
542	J	Translation, ribosomal structure and biogenesis	30.4553	1.88e-17
542	GO:0003676	Nucleic acid binding: Binding to a nucleic acid.	21.3087	0.00230866
542	GO:0003723	Rna binding: Binding to an RNA molecule or a portion thereof.	40.9939	0.000173
542	GO:0003735	Structural constituent of ribosome: The action of a molecule that contributes to the structural integrity of the ribosome.	187.146	3.35e-07
542	GO:0005198	Structural molecule activity: The action of a molecule that contributes to the structural integrity of a complex.	66.2208	2.5051e-05
542	GO:0005840	Ribosome: An intracellular organelle, about 200 A in diameter, consisting of RNA and protein. It is the site of protein biosynthesis resulting from translation of messenger RNA (mRNA). It consists of two subunits, one large and one small, each containing only protein and RNA. Both the ribosome and its subunits are characterized by their sedimentation coefficients, expressed in Svedberg units (symbol: S). Hence, the prokaryotic ribosome (70S) comprises a large (50S) subunit and a small (30S) subunit, while the eukaryotic ribosome (80S) comprises a large (60S) subunit and a small (40S) subunit. Two sites on the ribosomal large subunit are involved in translation, namely the aminoacyl site (A site) and peptidyl site (P site). Ribosomes from prokaryotes, eukaryotes, mitochondria, and chloroplasts have characteristically distinct ribosomal proteins.	159.421	6.63e-07
542	GO:0006412	Translation: The cellular metabolic process in which a protein is formed, using the sequence of a mature mRNA or circRNA molecule to specify the sequence of amino acids in a polypeptide chain. Translation is mediated by the ribosome, and begins with the formation of a ternary complex between aminoacylated initiator methionine tRNA, GTP, and initiation factor 2, which subsequently associates with the small subunit of the ribosome and an mRNA or circRNA. Translation ends with the release of a polypeptide chain from the ribosome.	89.6741	7.2673e-06
542	GO:0006518	Peptide metabolic process: The chemical reactions and pathways involving peptides, compounds of two or more amino acids where the alpha carboxyl group of one is bound to the alpha amino group of another.	71.7392	1.8093e-05
542	GO:0009058	Biosynthetic process: A cellular process consisting of the biochemical pathways by which a living organism synthesizes chemical substances. This typically represents the energy-requiring part of metabolism in which simpler substances are transformed into more complex ones.	12.6227	0.0175476
542	GO:0009059	Macromolecule biosynthetic process: The chemical reactions and pathways resulting in the formation of a macromolecule, any molecule of high relative molecular mass, the structure of which essentially comprises the multiple repetition of units derived, actually or conceptually, from molecules of low relative molecular mass.	19.8357	0.00305523
542	GO:0010467	Gene expression: The process in which a gene's sequence is converted into a mature gene product (protein or RNA). This includes the production of an RNA transcript and its processing, as well as translation and maturation for protein-coding genes.	22.5359	0.00185357
542	GO:0015934	Large ribosomal subunit: The larger of the two subunits of a ribosome. Two sites on the ribosomal large subunit are involved in translation, namely the aminoacyl site (A site) and peptidyl site (P site).	187.146	3.35e-07
542	GO:0022625	Cytosolic large ribosomal subunit: The large subunit of a ribosome located in the cytosol.	195.652	2.77e-07
542	GO:0022626	Cytosolic ribosome: A ribosome located in the cytosol.	165.552	5.65e-07
542	GO:0043043	Peptide biosynthetic process: The chemical reactions and pathways resulting in the formation of peptides, compounds of 2 or more (but usually less than 100) amino acids where the alpha carboxyl group of one is bound to the alpha amino group of another. This may include the translation of a precursor protein and its subsequent processing into a functional peptide.	87.844	7.9089e-06
542	GO:0043603	Amide metabolic process: The chemical reactions and pathways involving an amide, any derivative of an oxoacid in which an acidic hydroxy group has been replaced by an amino or substituted amino group, as carried out by individual cells.	61.4908	3.3832e-05
542	GO:0043604	Amide biosynthetic process: The chemical reactions and pathways resulting in the formation of an amide, any derivative of an oxoacid in which an acidic hydroxy group has been replaced by an amino or substituted amino group.	87.844	7.9089e-06
542	GO:0044249	Cellular biosynthetic process: The chemical reactions and pathways resulting in the formation of substances, carried out by individual cells.	12.7726	0.0167732
542	GO:0044391	Ribosomal subunit: Either of the two subunits of a ribosome: the ribosomal large subunit or the ribosomal small subunit.	172.174	4.78e-07
542	GO:0097159	Organic cyclic compound binding: Binding to an organic cyclic compound, any molecular entity that contains carbon arranged in a cyclic molecular structure.	10.4729	0.0356896
542	GO:1901363	Heterocyclic compound binding: Binding to heterocyclic compound.	10.4984	0.0353625
542	GO:1990904	Ribonucleoprotein complex: A macromolecular complex that contains both RNA and protein molecules.	43.0435	0.00014231
542	J	Translation, ribosomal structure and biogenesis	30.4553	1.88e-17
542	GO:0003676	Nucleic acid binding: Binding to a nucleic acid.	21.3087	0.00230866
542	GO:0003723	Rna binding: Binding to an RNA molecule or a portion thereof.	40.9939	0.000173
542	GO:0003735	Structural constituent of ribosome: The action of a molecule that contributes to the structural integrity of the ribosome.	187.146	3.35e-07
542	GO:0005198	Structural molecule activity: The action of a molecule that contributes to the structural integrity of a complex.	66.2208	2.5051e-05
542	GO:0005840	Ribosome: An intracellular organelle, about 200 A in diameter, consisting of RNA and protein. It is the site of protein biosynthesis resulting from translation of messenger RNA (mRNA). It consists of two subunits, one large and one small, each containing only protein and RNA. Both the ribosome and its subunits are characterized by their sedimentation coefficients, expressed in Svedberg units (symbol: S). Hence, the prokaryotic ribosome (70S) comprises a large (50S) subunit and a small (30S) subunit, while the eukaryotic ribosome (80S) comprises a large (60S) subunit and a small (40S) subunit. Two sites on the ribosomal large subunit are involved in translation, namely the aminoacyl site (A site) and peptidyl site (P site). Ribosomes from prokaryotes, eukaryotes, mitochondria, and chloroplasts have characteristically distinct ribosomal proteins.	159.421	6.63e-07
542	GO:0006412	Translation: The cellular metabolic process in which a protein is formed, using the sequence of a mature mRNA or circRNA molecule to specify the sequence of amino acids in a polypeptide chain. Translation is mediated by the ribosome, and begins with the formation of a ternary complex between aminoacylated initiator methionine tRNA, GTP, and initiation factor 2, which subsequently associates with the small subunit of the ribosome and an mRNA or circRNA. Translation ends with the release of a polypeptide chain from the ribosome.	89.6741	7.2673e-06
542	GO:0006518	Peptide metabolic process: The chemical reactions and pathways involving peptides, compounds of two or more amino acids where the alpha carboxyl group of one is bound to the alpha amino group of another.	71.7392	1.8093e-05
542	GO:0009058	Biosynthetic process: A cellular process consisting of the biochemical pathways by which a living organism synthesizes chemical substances. This typically represents the energy-requiring part of metabolism in which simpler substances are transformed into more complex ones.	12.6227	0.0175476
542	GO:0009059	Macromolecule biosynthetic process: The chemical reactions and pathways resulting in the formation of a macromolecule, any molecule of high relative molecular mass, the structure of which essentially comprises the multiple repetition of units derived, actually or conceptually, from molecules of low relative molecular mass.	19.8357	0.00305523
542	GO:0010467	Gene expression: The process in which a gene's sequence is converted into a mature gene product (protein or RNA). This includes the production of an RNA transcript and its processing, as well as translation and maturation for protein-coding genes.	22.5359	0.00185357
542	GO:0015934	Large ribosomal subunit: The larger of the two subunits of a ribosome. Two sites on the ribosomal large subunit are involved in translation, namely the aminoacyl site (A site) and peptidyl site (P site).	187.146	3.35e-07
542	GO:0022625	Cytosolic large ribosomal subunit: The large subunit of a ribosome located in the cytosol.	195.652	2.77e-07
542	GO:0022626	Cytosolic ribosome: A ribosome located in the cytosol.	165.552	5.65e-07
542	GO:0043043	Peptide biosynthetic process: The chemical reactions and pathways resulting in the formation of peptides, compounds of 2 or more (but usually less than 100) amino acids where the alpha carboxyl group of one is bound to the alpha amino group of another. This may include the translation of a precursor protein and its subsequent processing into a functional peptide.	87.844	7.9089e-06
542	GO:0043603	Amide metabolic process: The chemical reactions and pathways involving an amide, any derivative of an oxoacid in which an acidic hydroxy group has been replaced by an amino or substituted amino group, as carried out by individual cells.	61.4908	3.3832e-05
542	GO:0043604	Amide biosynthetic process: The chemical reactions and pathways resulting in the formation of an amide, any derivative of an oxoacid in which an acidic hydroxy group has been replaced by an amino or substituted amino group.	87.844	7.9089e-06
542	GO:0044249	Cellular biosynthetic process: The chemical reactions and pathways resulting in the formation of substances, carried out by individual cells.	12.7726	0.0167732
542	GO:0044391	Ribosomal subunit: Either of the two subunits of a ribosome: the ribosomal large subunit or the ribosomal small subunit.	172.174	4.78e-07
542	GO:0097159	Organic cyclic compound binding: Binding to an organic cyclic compound, any molecular entity that contains carbon arranged in a cyclic molecular structure.	10.4729	0.0356896
542	GO:1901363	Heterocyclic compound binding: Binding to heterocyclic compound.	10.4984	0.0353625
542	GO:1990904	Ribonucleoprotein complex: A macromolecular complex that contains both RNA and protein molecules.	43.0435	0.00014231
544	Dicty_CAR	Slime mold cyclic AMP receptor	175.572	0.0427454
544	Dicty_CAR	Slime mold cyclic AMP receptor	175.572	0.0427454
544	Dicty_CAR	Slime mold cyclic AMP receptor	175.572	0.0427454
544	Dicty_CAR	Slime mold cyclic AMP receptor	175.572	0.0427454
544	Dicty_CAR	Slime mold cyclic AMP receptor	175.572	0.0427454
544	Dicty_CAR	Slime mold cyclic AMP receptor	175.572	0.0427454
544	Dicty_CAR	Slime mold cyclic AMP receptor	175.572	0.0427454
544	Dicty_CAR	Slime mold cyclic AMP receptor	175.572	0.0427454
544	Dicty_CAR	Slime mold cyclic AMP receptor	175.572	0.0427454
544	Dicty_CAR	Slime mold cyclic AMP receptor	175.572	0.0427454
544	Dicty_CAR	Slime mold cyclic AMP receptor	175.572	0.0427454
544	Dicty_CAR	Slime mold cyclic AMP receptor	175.572	0.0427454
544	Dicty_CAR	Slime mold cyclic AMP receptor	175.572	0.0427454
544	Dicty_CAR	Slime mold cyclic AMP receptor	175.572	0.0427454
544	Dicty_CAR	Slime mold cyclic AMP receptor	175.572	0.0427454
544	Dicty_CAR	Slime mold cyclic AMP receptor	175.572	0.0427454
545	J	Translation, ribosomal structure and biogenesis	10.9463	0.00800614
545	J	Translation, ribosomal structure and biogenesis	10.9463	0.00800614
545	J	Translation, ribosomal structure and biogenesis	10.9463	0.00800614
545	J	Translation, ribosomal structure and biogenesis	10.9463	0.00800614
545	J	Translation, ribosomal structure and biogenesis	10.9463	0.00800614
545	J	Translation, ribosomal structure and biogenesis	10.9463	0.00800614
545	J	Translation, ribosomal structure and biogenesis	10.9463	0.00800614
545	J	Translation, ribosomal structure and biogenesis	10.9463	0.00800614
545	J	Translation, ribosomal structure and biogenesis	10.9463	0.00800614
545	J	Translation, ribosomal structure and biogenesis	10.9463	0.00800614
545	J	Translation, ribosomal structure and biogenesis	10.9463	0.00800614
545	J	Translation, ribosomal structure and biogenesis	10.9463	0.00800614
545	J	Translation, ribosomal structure and biogenesis	10.9463	0.00800614
545	J	Translation, ribosomal structure and biogenesis	10.9463	0.00800614
545	J	Translation, ribosomal structure and biogenesis	10.9463	0.00800614
545	J	Translation, ribosomal structure and biogenesis	10.9463	0.00800614
545	J	Translation, ribosomal structure and biogenesis	10.9463	0.00800614
545	J	Translation, ribosomal structure and biogenesis	10.9463	0.00800614
545	J	Translation, ribosomal structure and biogenesis	10.9463	0.00800614
545	J	Translation, ribosomal structure and biogenesis	10.9463	0.00800614
545	J	Translation, ribosomal structure and biogenesis	10.9463	0.00800614
545	J	Translation, ribosomal structure and biogenesis	10.9463	0.00800614
545	J	Translation, ribosomal structure and biogenesis	10.9463	0.00800614
579	G	Carbohydrate transport and metabolism	6.74888	0.002946
579	G	Carbohydrate transport and metabolism	6.74888	0.002946
579	G	Carbohydrate transport and metabolism	6.74888	0.002946
579	G	Carbohydrate transport and metabolism	6.74888	0.002946
579	G	Carbohydrate transport and metabolism	6.74888	0.002946
579	G	Carbohydrate transport and metabolism	6.74888	0.002946
579	G	Carbohydrate transport and metabolism	6.74888	0.002946
579	G	Carbohydrate transport and metabolism	6.74888	0.002946
579	G	Carbohydrate transport and metabolism	6.74888	0.002946
579	G	Carbohydrate transport and metabolism	6.74888	0.002946
579	G	Carbohydrate transport and metabolism	6.74888	0.002946
579	G	Carbohydrate transport and metabolism	6.74888	0.002946
579	G	Carbohydrate transport and metabolism	6.74888	0.002946
579	G	Carbohydrate transport and metabolism	6.74888	0.002946
579	G	Carbohydrate transport and metabolism	6.74888	0.002946
579	G	Carbohydrate transport and metabolism	6.74888	0.002946
579	G	Carbohydrate transport and metabolism	6.74888	0.002946
579	G	Carbohydrate transport and metabolism	6.74888	0.002946
579	G	Carbohydrate transport and metabolism	6.74888	0.002946
579	G	Carbohydrate transport and metabolism	6.74888	0.002946
579	G	Carbohydrate transport and metabolism	6.74888	0.002946
579	G	Carbohydrate transport and metabolism	6.74888	0.002946
579	G	Carbohydrate transport and metabolism	6.74888	0.002946
579	G	Carbohydrate transport and metabolism	6.74888	0.002946
579	G	Carbohydrate transport and metabolism	6.74888	0.002946
579	G	Carbohydrate transport and metabolism	6.74888	0.002946
579	G	Carbohydrate transport and metabolism	6.74888	0.002946
579	G	Carbohydrate transport and metabolism	6.74888	0.002946
579	G	Carbohydrate transport and metabolism	6.74888	0.002946
579	G	Carbohydrate transport and metabolism	6.74888	0.002946
579	G	Carbohydrate transport and metabolism	6.74888	0.002946
579	G	Carbohydrate transport and metabolism	6.74888	0.002946
579	G	Carbohydrate transport and metabolism	6.74888	0.002946
579	G	Carbohydrate transport and metabolism	6.74888	0.002946
579	G	Carbohydrate transport and metabolism	6.74888	0.002946
579	G	Carbohydrate transport and metabolism	6.74888	0.002946
579	G	Carbohydrate transport and metabolism	6.74888	0.002946
579	G	Carbohydrate transport and metabolism	6.74888	0.002946
579	G	Carbohydrate transport and metabolism	6.74888	0.002946
579	G	Carbohydrate transport and metabolism	6.74888	0.002946
583	GO:0016021	Membrane: A lipid bilayer along with all the proteins and protein complexes embedded in it and attached to it.	14.441	0.0220275
583	ko:K01379	cathepsin D	42.3603	0.0430141
583	3.4.23.4	chymosin	423.603	0.044143
583	3.4.23.5	cathepsin D	42.3603	0.0215071
583	IPR001969	Aspartic peptidase, active site	90.7721	0.0304244
583	GO:0016021	Membrane: A lipid bilayer along with all the proteins and protein complexes embedded in it and attached to it.	14.441	0.0220275
583	ko:K01379	cathepsin D	42.3603	0.0430141
583	3.4.23.4	chymosin	423.603	0.044143
583	3.4.23.5	cathepsin D	42.3603	0.0215071
583	IPR001969	Aspartic peptidase, active site	90.7721	0.0304244
583	GO:0016021	Membrane: A lipid bilayer along with all the proteins and protein complexes embedded in it and attached to it.	14.441	0.0220275
583	ko:K01379	cathepsin D	42.3603	0.0430141
583	3.4.23.4	chymosin	423.603	0.044143
583	3.4.23.5	cathepsin D	42.3603	0.0215071
583	IPR001969	Aspartic peptidase, active site	90.7721	0.0304244
583	GO:0016021	Membrane: A lipid bilayer along with all the proteins and protein complexes embedded in it and attached to it.	14.441	0.0220275
583	ko:K01379	cathepsin D	42.3603	0.0430141
583	3.4.23.4	chymosin	423.603	0.044143
583	3.4.23.5	cathepsin D	42.3603	0.0215071
583	IPR001969	Aspartic peptidase, active site	90.7721	0.0304244
583	GO:0016021	Membrane: A lipid bilayer along with all the proteins and protein complexes embedded in it and attached to it.	14.441	0.0220275
583	ko:K01379	cathepsin D	42.3603	0.0430141
583	3.4.23.4	chymosin	423.603	0.044143
583	3.4.23.5	cathepsin D	42.3603	0.0215071
583	IPR001969	Aspartic peptidase, active site	90.7721	0.0304244
583	GO:0016021	Membrane: A lipid bilayer along with all the proteins and protein complexes embedded in it and attached to it.	14.441	0.0220275
583	ko:K01379	cathepsin D	42.3603	0.0430141
583	3.4.23.4	chymosin	423.603	0.044143
583	3.4.23.5	cathepsin D	42.3603	0.0215071
583	IPR001969	Aspartic peptidase, active site	90.7721	0.0304244
583	GO:0016021	Membrane: A lipid bilayer along with all the proteins and protein complexes embedded in it and attached to it.	14.441	0.0220275
583	ko:K01379	cathepsin D	42.3603	0.0430141
583	3.4.23.4	chymosin	423.603	0.044143
583	3.4.23.5	cathepsin D	42.3603	0.0215071
583	IPR001969	Aspartic peptidase, active site	90.7721	0.0304244
583	GO:0016021	Membrane: A lipid bilayer along with all the proteins and protein complexes embedded in it and attached to it.	14.441	0.0220275
583	ko:K01379	cathepsin D	42.3603	0.0430141
583	3.4.23.4	chymosin	423.603	0.044143
583	3.4.23.5	cathepsin D	42.3603	0.0215071
583	IPR001969	Aspartic peptidase, active site	90.7721	0.0304244
583	GO:0016021	Membrane: A lipid bilayer along with all the proteins and protein complexes embedded in it and attached to it.	14.441	0.0220275
583	ko:K01379	cathepsin D	42.3603	0.0430141
583	3.4.23.4	chymosin	423.603	0.044143
583	3.4.23.5	cathepsin D	42.3603	0.0215071
583	IPR001969	Aspartic peptidase, active site	90.7721	0.0304244
583	GO:0016021	Membrane: A lipid bilayer along with all the proteins and protein complexes embedded in it and attached to it.	14.441	0.0220275
583	ko:K01379	cathepsin D	42.3603	0.0430141
583	3.4.23.4	chymosin	423.603	0.044143
583	3.4.23.5	cathepsin D	42.3603	0.0215071
583	IPR001969	Aspartic peptidase, active site	90.7721	0.0304244
583	GO:0016021	Membrane: A lipid bilayer along with all the proteins and protein complexes embedded in it and attached to it.	14.441	0.0220275
583	ko:K01379	cathepsin D	42.3603	0.0430141
583	3.4.23.4	chymosin	423.603	0.044143
583	3.4.23.5	cathepsin D	42.3603	0.0215071
583	IPR001969	Aspartic peptidase, active site	90.7721	0.0304244
583	GO:0016021	Membrane: A lipid bilayer along with all the proteins and protein complexes embedded in it and attached to it.	14.441	0.0220275
583	ko:K01379	cathepsin D	42.3603	0.0430141
583	3.4.23.4	chymosin	423.603	0.044143
583	3.4.23.5	cathepsin D	42.3603	0.0215071
583	IPR001969	Aspartic peptidase, active site	90.7721	0.0304244
583	GO:0016021	Membrane: A lipid bilayer along with all the proteins and protein complexes embedded in it and attached to it.	14.441	0.0220275
583	ko:K01379	cathepsin D	42.3603	0.0430141
583	3.4.23.4	chymosin	423.603	0.044143
583	3.4.23.5	cathepsin D	42.3603	0.0215071
583	IPR001969	Aspartic peptidase, active site	90.7721	0.0304244
583	GO:0016021	Membrane: A lipid bilayer along with all the proteins and protein complexes embedded in it and attached to it.	14.441	0.0220275
583	ko:K01379	cathepsin D	42.3603	0.0430141
583	3.4.23.4	chymosin	423.603	0.044143
583	3.4.23.5	cathepsin D	42.3603	0.0215071
583	IPR001969	Aspartic peptidase, active site	90.7721	0.0304244
583	GO:0016021	Membrane: A lipid bilayer along with all the proteins and protein complexes embedded in it and attached to it.	14.441	0.0220275
583	ko:K01379	cathepsin D	42.3603	0.0430141
583	3.4.23.4	chymosin	423.603	0.044143
583	3.4.23.5	cathepsin D	42.3603	0.0215071
583	IPR001969	Aspartic peptidase, active site	90.7721	0.0304244
583	GO:0016021	Membrane: A lipid bilayer along with all the proteins and protein complexes embedded in it and attached to it.	14.441	0.0220275
583	ko:K01379	cathepsin D	42.3603	0.0430141
583	3.4.23.4	chymosin	423.603	0.044143
583	3.4.23.5	cathepsin D	42.3603	0.0215071
583	IPR001969	Aspartic peptidase, active site	90.7721	0.0304244
583	GO:0016021	Membrane: A lipid bilayer along with all the proteins and protein complexes embedded in it and attached to it.	14.441	0.0220275
583	ko:K01379	cathepsin D	42.3603	0.0430141
583	3.4.23.4	chymosin	423.603	0.044143
583	3.4.23.5	cathepsin D	42.3603	0.0215071
583	IPR001969	Aspartic peptidase, active site	90.7721	0.0304244
583	GO:0016021	Membrane: A lipid bilayer along with all the proteins and protein complexes embedded in it and attached to it.	14.441	0.0220275
583	ko:K01379	cathepsin D	42.3603	0.0430141
583	3.4.23.4	chymosin	423.603	0.044143
583	3.4.23.5	cathepsin D	42.3603	0.0215071
583	IPR001969	Aspartic peptidase, active site	90.7721	0.0304244
583	GO:0016021	Membrane: A lipid bilayer along with all the proteins and protein complexes embedded in it and attached to it.	14.441	0.0220275
583	ko:K01379	cathepsin D	42.3603	0.0430141
583	3.4.23.4	chymosin	423.603	0.044143
583	3.4.23.5	cathepsin D	42.3603	0.0215071
583	IPR001969	Aspartic peptidase, active site	90.7721	0.0304244
583	GO:0016021	Membrane: A lipid bilayer along with all the proteins and protein complexes embedded in it and attached to it.	14.441	0.0220275
583	ko:K01379	cathepsin D	42.3603	0.0430141
583	3.4.23.4	chymosin	423.603	0.044143
583	3.4.23.5	cathepsin D	42.3603	0.0215071
583	IPR001969	Aspartic peptidase, active site	90.7721	0.0304244
583	GO:0016021	Membrane: A lipid bilayer along with all the proteins and protein complexes embedded in it and attached to it.	14.441	0.0220275
583	ko:K01379	cathepsin D	42.3603	0.0430141
583	3.4.23.4	chymosin	423.603	0.044143
583	3.4.23.5	cathepsin D	42.3603	0.0215071
583	IPR001969	Aspartic peptidase, active site	90.7721	0.0304244
583	GO:0016021	Membrane: A lipid bilayer along with all the proteins and protein complexes embedded in it and attached to it.	14.441	0.0220275
583	ko:K01379	cathepsin D	42.3603	0.0430141
583	3.4.23.4	chymosin	423.603	0.044143
583	3.4.23.5	cathepsin D	42.3603	0.0215071
583	IPR001969	Aspartic peptidase, active site	90.7721	0.0304244
583	GO:0016021	Membrane: A lipid bilayer along with all the proteins and protein complexes embedded in it and attached to it.	14.441	0.0220275
583	ko:K01379	cathepsin D	42.3603	0.0430141
583	3.4.23.4	chymosin	423.603	0.044143
583	3.4.23.5	cathepsin D	42.3603	0.0215071
583	IPR001969	Aspartic peptidase, active site	90.7721	0.0304244
583	GO:0016021	Membrane: A lipid bilayer along with all the proteins and protein complexes embedded in it and attached to it.	14.441	0.0220275
583	ko:K01379	cathepsin D	42.3603	0.0430141
583	3.4.23.4	chymosin	423.603	0.044143
583	3.4.23.5	cathepsin D	42.3603	0.0215071
583	IPR001969	Aspartic peptidase, active site	90.7721	0.0304244
583	GO:0016021	Membrane: A lipid bilayer along with all the proteins and protein complexes embedded in it and attached to it.	14.441	0.0220275
583	ko:K01379	cathepsin D	42.3603	0.0430141
583	3.4.23.4	chymosin	423.603	0.044143
583	3.4.23.5	cathepsin D	42.3603	0.0215071
583	IPR001969	Aspartic peptidase, active site	90.7721	0.0304244
583	GO:0016021	Membrane: A lipid bilayer along with all the proteins and protein complexes embedded in it and attached to it.	14.441	0.0220275
583	ko:K01379	cathepsin D	42.3603	0.0430141
583	3.4.23.4	chymosin	423.603	0.044143
583	3.4.23.5	cathepsin D	42.3603	0.0215071
583	IPR001969	Aspartic peptidase, active site	90.7721	0.0304244
583	GO:0016021	Membrane: A lipid bilayer along with all the proteins and protein complexes embedded in it and attached to it.	14.441	0.0220275
583	ko:K01379	cathepsin D	42.3603	0.0430141
583	3.4.23.4	chymosin	423.603	0.044143
583	3.4.23.5	cathepsin D	42.3603	0.0215071
583	IPR001969	Aspartic peptidase, active site	90.7721	0.0304244
583	GO:0016021	Membrane: A lipid bilayer along with all the proteins and protein complexes embedded in it and attached to it.	14.441	0.0220275
583	ko:K01379	cathepsin D	42.3603	0.0430141
583	3.4.23.4	chymosin	423.603	0.044143
583	3.4.23.5	cathepsin D	42.3603	0.0215071
583	IPR001969	Aspartic peptidase, active site	90.7721	0.0304244
583	GO:0016021	Membrane: A lipid bilayer along with all the proteins and protein complexes embedded in it and attached to it.	14.441	0.0220275
583	ko:K01379	cathepsin D	42.3603	0.0430141
583	3.4.23.4	chymosin	423.603	0.044143
583	3.4.23.5	cathepsin D	42.3603	0.0215071
583	IPR001969	Aspartic peptidase, active site	90.7721	0.0304244
583	GO:0016021	Membrane: A lipid bilayer along with all the proteins and protein complexes embedded in it and attached to it.	14.441	0.0220275
583	ko:K01379	cathepsin D	42.3603	0.0430141
583	3.4.23.4	chymosin	423.603	0.044143
583	3.4.23.5	cathepsin D	42.3603	0.0215071
583	IPR001969	Aspartic peptidase, active site	90.7721	0.0304244
583	GO:0016021	Membrane: A lipid bilayer along with all the proteins and protein complexes embedded in it and attached to it.	14.441	0.0220275
583	ko:K01379	cathepsin D	42.3603	0.0430141
583	3.4.23.4	chymosin	423.603	0.044143
583	3.4.23.5	cathepsin D	42.3603	0.0215071
583	IPR001969	Aspartic peptidase, active site	90.7721	0.0304244
583	GO:0016021	Membrane: A lipid bilayer along with all the proteins and protein complexes embedded in it and attached to it.	14.441	0.0220275
583	ko:K01379	cathepsin D	42.3603	0.0430141
583	3.4.23.4	chymosin	423.603	0.044143
583	3.4.23.5	cathepsin D	42.3603	0.0215071
583	IPR001969	Aspartic peptidase, active site	90.7721	0.0304244
583	GO:0016021	Membrane: A lipid bilayer along with all the proteins and protein complexes embedded in it and attached to it.	14.441	0.0220275
583	ko:K01379	cathepsin D	42.3603	0.0430141
583	3.4.23.4	chymosin	423.603	0.044143
583	3.4.23.5	cathepsin D	42.3603	0.0215071
583	IPR001969	Aspartic peptidase, active site	90.7721	0.0304244
583	GO:0016021	Membrane: A lipid bilayer along with all the proteins and protein complexes embedded in it and attached to it.	14.441	0.0220275
583	ko:K01379	cathepsin D	42.3603	0.0430141
583	3.4.23.4	chymosin	423.603	0.044143
583	3.4.23.5	cathepsin D	42.3603	0.0215071
583	IPR001969	Aspartic peptidase, active site	90.7721	0.0304244
583	GO:0016021	Membrane: A lipid bilayer along with all the proteins and protein complexes embedded in it and attached to it.	14.441	0.0220275
583	ko:K01379	cathepsin D	42.3603	0.0430141
583	3.4.23.4	chymosin	423.603	0.044143
583	3.4.23.5	cathepsin D	42.3603	0.0215071
583	IPR001969	Aspartic peptidase, active site	90.7721	0.0304244
583	GO:0016021	Membrane: A lipid bilayer along with all the proteins and protein complexes embedded in it and attached to it.	14.441	0.0220275
583	ko:K01379	cathepsin D	42.3603	0.0430141
583	3.4.23.4	chymosin	423.603	0.044143
583	3.4.23.5	cathepsin D	42.3603	0.0215071
583	IPR001969	Aspartic peptidase, active site	90.7721	0.0304244
583	GO:0016021	Membrane: A lipid bilayer along with all the proteins and protein complexes embedded in it and attached to it.	14.441	0.0220275
583	ko:K01379	cathepsin D	42.3603	0.0430141
583	3.4.23.4	chymosin	423.603	0.044143
583	3.4.23.5	cathepsin D	42.3603	0.0215071
583	IPR001969	Aspartic peptidase, active site	90.7721	0.0304244
583	GO:0016021	Membrane: A lipid bilayer along with all the proteins and protein complexes embedded in it and attached to it.	14.441	0.0220275
583	ko:K01379	cathepsin D	42.3603	0.0430141
583	3.4.23.4	chymosin	423.603	0.044143
583	3.4.23.5	cathepsin D	42.3603	0.0215071
583	IPR001969	Aspartic peptidase, active site	90.7721	0.0304244
583	GO:0016021	Membrane: A lipid bilayer along with all the proteins and protein complexes embedded in it and attached to it.	14.441	0.0220275
583	ko:K01379	cathepsin D	42.3603	0.0430141
583	3.4.23.4	chymosin	423.603	0.044143
583	3.4.23.5	cathepsin D	42.3603	0.0215071
583	IPR001969	Aspartic peptidase, active site	90.7721	0.0304244
583	GO:0016021	Membrane: A lipid bilayer along with all the proteins and protein complexes embedded in it and attached to it.	14.441	0.0220275
583	ko:K01379	cathepsin D	42.3603	0.0430141
583	3.4.23.4	chymosin	423.603	0.044143
583	3.4.23.5	cathepsin D	42.3603	0.0215071
583	IPR001969	Aspartic peptidase, active site	90.7721	0.0304244
583	GO:0016021	Membrane: A lipid bilayer along with all the proteins and protein complexes embedded in it and attached to it.	14.441	0.0220275
583	ko:K01379	cathepsin D	42.3603	0.0430141
583	3.4.23.4	chymosin	423.603	0.044143
583	3.4.23.5	cathepsin D	42.3603	0.0215071
583	IPR001969	Aspartic peptidase, active site	90.7721	0.0304244
583	GO:0016021	Membrane: A lipid bilayer along with all the proteins and protein complexes embedded in it and attached to it.	14.441	0.0220275
583	ko:K01379	cathepsin D	42.3603	0.0430141
583	3.4.23.4	chymosin	423.603	0.044143
583	3.4.23.5	cathepsin D	42.3603	0.0215071
583	IPR001969	Aspartic peptidase, active site	90.7721	0.0304244
583	GO:0016021	Membrane: A lipid bilayer along with all the proteins and protein complexes embedded in it and attached to it.	14.441	0.0220275
583	ko:K01379	cathepsin D	42.3603	0.0430141
583	3.4.23.4	chymosin	423.603	0.044143
583	3.4.23.5	cathepsin D	42.3603	0.0215071
583	IPR001969	Aspartic peptidase, active site	90.7721	0.0304244
583	GO:0016021	Membrane: A lipid bilayer along with all the proteins and protein complexes embedded in it and attached to it.	14.441	0.0220275
583	ko:K01379	cathepsin D	42.3603	0.0430141
583	3.4.23.4	chymosin	423.603	0.044143
583	3.4.23.5	cathepsin D	42.3603	0.0215071
583	IPR001969	Aspartic peptidase, active site	90.7721	0.0304244
583	GO:0016021	Membrane: A lipid bilayer along with all the proteins and protein complexes embedded in it and attached to it.	14.441	0.0220275
583	ko:K01379	cathepsin D	42.3603	0.0430141
583	3.4.23.4	chymosin	423.603	0.044143
583	3.4.23.5	cathepsin D	42.3603	0.0215071
583	IPR001969	Aspartic peptidase, active site	90.7721	0.0304244
583	GO:0016021	Membrane: A lipid bilayer along with all the proteins and protein complexes embedded in it and attached to it.	14.441	0.0220275
583	ko:K01379	cathepsin D	42.3603	0.0430141
583	3.4.23.4	chymosin	423.603	0.044143
583	3.4.23.5	cathepsin D	42.3603	0.0215071
583	IPR001969	Aspartic peptidase, active site	90.7721	0.0304244
583	GO:0016021	Membrane: A lipid bilayer along with all the proteins and protein complexes embedded in it and attached to it.	14.441	0.0220275
583	ko:K01379	cathepsin D	42.3603	0.0430141
583	3.4.23.4	chymosin	423.603	0.044143
583	3.4.23.5	cathepsin D	42.3603	0.0215071
583	IPR001969	Aspartic peptidase, active site	90.7721	0.0304244
583	GO:0016021	Membrane: A lipid bilayer along with all the proteins and protein complexes embedded in it and attached to it.	14.441	0.0220275
583	ko:K01379	cathepsin D	42.3603	0.0430141
583	3.4.23.4	chymosin	423.603	0.044143
583	3.4.23.5	cathepsin D	42.3603	0.0215071
583	IPR001969	Aspartic peptidase, active site	90.7721	0.0304244
583	GO:0016021	Membrane: A lipid bilayer along with all the proteins and protein complexes embedded in it and attached to it.	14.441	0.0220275
583	ko:K01379	cathepsin D	42.3603	0.0430141
583	3.4.23.4	chymosin	423.603	0.044143
583	3.4.23.5	cathepsin D	42.3603	0.0215071
583	IPR001969	Aspartic peptidase, active site	90.7721	0.0304244
583	GO:0016021	Membrane: A lipid bilayer along with all the proteins and protein complexes embedded in it and attached to it.	14.441	0.0220275
583	ko:K01379	cathepsin D	42.3603	0.0430141
583	3.4.23.4	chymosin	423.603	0.044143
583	3.4.23.5	cathepsin D	42.3603	0.0215071
583	IPR001969	Aspartic peptidase, active site	90.7721	0.0304244
583	GO:0016021	Membrane: A lipid bilayer along with all the proteins and protein complexes embedded in it and attached to it.	14.441	0.0220275
583	ko:K01379	cathepsin D	42.3603	0.0430141
583	3.4.23.4	chymosin	423.603	0.044143
583	3.4.23.5	cathepsin D	42.3603	0.0215071
583	IPR001969	Aspartic peptidase, active site	90.7721	0.0304244
583	GO:0016021	Membrane: A lipid bilayer along with all the proteins and protein complexes embedded in it and attached to it.	14.441	0.0220275
583	ko:K01379	cathepsin D	42.3603	0.0430141
583	3.4.23.4	chymosin	423.603	0.044143
583	3.4.23.5	cathepsin D	42.3603	0.0215071
583	IPR001969	Aspartic peptidase, active site	90.7721	0.0304244
583	GO:0016021	Membrane: A lipid bilayer along with all the proteins and protein complexes embedded in it and attached to it.	14.441	0.0220275
583	ko:K01379	cathepsin D	42.3603	0.0430141
583	3.4.23.4	chymosin	423.603	0.044143
583	3.4.23.5	cathepsin D	42.3603	0.0215071
583	IPR001969	Aspartic peptidase, active site	90.7721	0.0304244
583	GO:0016021	Membrane: A lipid bilayer along with all the proteins and protein complexes embedded in it and attached to it.	14.441	0.0220275
583	ko:K01379	cathepsin D	42.3603	0.0430141
583	3.4.23.4	chymosin	423.603	0.044143
583	3.4.23.5	cathepsin D	42.3603	0.0215071
583	IPR001969	Aspartic peptidase, active site	90.7721	0.0304244
583	GO:0016021	Membrane: A lipid bilayer along with all the proteins and protein complexes embedded in it and attached to it.	14.441	0.0220275
583	ko:K01379	cathepsin D	42.3603	0.0430141
583	3.4.23.4	chymosin	423.603	0.044143
583	3.4.23.5	cathepsin D	42.3603	0.0215071
583	IPR001969	Aspartic peptidase, active site	90.7721	0.0304244
583	GO:0016021	Membrane: A lipid bilayer along with all the proteins and protein complexes embedded in it and attached to it.	14.441	0.0220275
583	ko:K01379	cathepsin D	42.3603	0.0430141
583	3.4.23.4	chymosin	423.603	0.044143
583	3.4.23.5	cathepsin D	42.3603	0.0215071
583	IPR001969	Aspartic peptidase, active site	90.7721	0.0304244
583	GO:0016021	Membrane: A lipid bilayer along with all the proteins and protein complexes embedded in it and attached to it.	14.441	0.0220275
583	ko:K01379	cathepsin D	42.3603	0.0430141
583	3.4.23.4	chymosin	423.603	0.044143
583	3.4.23.5	cathepsin D	42.3603	0.0215071
583	IPR001969	Aspartic peptidase, active site	90.7721	0.0304244
583	GO:0016021	Membrane: A lipid bilayer along with all the proteins and protein complexes embedded in it and attached to it.	14.441	0.0220275
583	ko:K01379	cathepsin D	42.3603	0.0430141
583	3.4.23.4	chymosin	423.603	0.044143
583	3.4.23.5	cathepsin D	42.3603	0.0215071
583	IPR001969	Aspartic peptidase, active site	90.7721	0.0304244
583	GO:0016021	Membrane: A lipid bilayer along with all the proteins and protein complexes embedded in it and attached to it.	14.441	0.0220275
583	ko:K01379	cathepsin D	42.3603	0.0430141
583	3.4.23.4	chymosin	423.603	0.044143
583	3.4.23.5	cathepsin D	42.3603	0.0215071
583	IPR001969	Aspartic peptidase, active site	90.7721	0.0304244
583	GO:0016021	Membrane: A lipid bilayer along with all the proteins and protein complexes embedded in it and attached to it.	14.441	0.0220275
583	ko:K01379	cathepsin D	42.3603	0.0430141
583	3.4.23.4	chymosin	423.603	0.044143
583	3.4.23.5	cathepsin D	42.3603	0.0215071
583	IPR001969	Aspartic peptidase, active site	90.7721	0.0304244
583	GO:0016021	Membrane: A lipid bilayer along with all the proteins and protein complexes embedded in it and attached to it.	14.441	0.0220275
583	ko:K01379	cathepsin D	42.3603	0.0430141
583	3.4.23.4	chymosin	423.603	0.044143
583	3.4.23.5	cathepsin D	42.3603	0.0215071
583	IPR001969	Aspartic peptidase, active site	90.7721	0.0304244
583	GO:0016021	Membrane: A lipid bilayer along with all the proteins and protein complexes embedded in it and attached to it.	14.441	0.0220275
583	ko:K01379	cathepsin D	42.3603	0.0430141
583	3.4.23.4	chymosin	423.603	0.044143
583	3.4.23.5	cathepsin D	42.3603	0.0215071
583	IPR001969	Aspartic peptidase, active site	90.7721	0.0304244
583	GO:0016021	Membrane: A lipid bilayer along with all the proteins and protein complexes embedded in it and attached to it.	14.441	0.0220275
583	ko:K01379	cathepsin D	42.3603	0.0430141
583	3.4.23.4	chymosin	423.603	0.044143
583	3.4.23.5	cathepsin D	42.3603	0.0215071
583	IPR001969	Aspartic peptidase, active site	90.7721	0.0304244
584	IPR011024	Gamma-crystallin-like	1213.05	2.3169e-06
584	IPR011024	Gamma-crystallin-like	1213.05	2.3169e-06
584	IPR011024	Gamma-crystallin-like	1213.05	2.3169e-06
584	IPR011024	Gamma-crystallin-like	1213.05	2.3169e-06
584	IPR011024	Gamma-crystallin-like	1213.05	2.3169e-06
584	IPR011024	Gamma-crystallin-like	1213.05	2.3169e-06
585	Crystall	Beta/Gamma crystallin	1213.05	9.48e-07
585	IPR011024	Gamma-crystallin-like	661.661	3.4733e-06
585	Crystall	Beta/Gamma crystallin	1213.05	9.48e-07
585	IPR011024	Gamma-crystallin-like	661.661	3.4733e-06
585	Crystall	Beta/Gamma crystallin	1213.05	9.48e-07
585	IPR011024	Gamma-crystallin-like	661.661	3.4733e-06
585	Crystall	Beta/Gamma crystallin	1213.05	9.48e-07
585	IPR011024	Gamma-crystallin-like	661.661	3.4733e-06
585	Crystall	Beta/Gamma crystallin	1213.05	9.48e-07
585	IPR011024	Gamma-crystallin-like	661.661	3.4733e-06
585	Crystall	Beta/Gamma crystallin	1213.05	9.48e-07
585	IPR011024	Gamma-crystallin-like	661.661	3.4733e-06
585	Crystall	Beta/Gamma crystallin	1213.05	9.48e-07
585	IPR011024	Gamma-crystallin-like	661.661	3.4733e-06
585	Crystall	Beta/Gamma crystallin	1213.05	9.48e-07
585	IPR011024	Gamma-crystallin-like	661.661	3.4733e-06
585	Crystall	Beta/Gamma crystallin	1213.05	9.48e-07
585	IPR011024	Gamma-crystallin-like	661.661	3.4733e-06
585	Crystall	Beta/Gamma crystallin	1213.05	9.48e-07
585	IPR011024	Gamma-crystallin-like	661.661	3.4733e-06
585	Crystall	Beta/Gamma crystallin	1213.05	9.48e-07
585	IPR011024	Gamma-crystallin-like	661.661	3.4733e-06
587	Ras	Ras family	32.5849	0.014167
587	IPR001806	Small GTPase	32.3087	0.0396231
587	Ras	Ras family	32.5849	0.014167
587	IPR001806	Small GTPase	32.3087	0.0396231
587	Ras	Ras family	32.5849	0.014167
587	IPR001806	Small GTPase	32.3087	0.0396231
587	Ras	Ras family	32.5849	0.014167
587	IPR001806	Small GTPase	32.3087	0.0396231
587	Ras	Ras family	32.5849	0.014167
587	IPR001806	Small GTPase	32.3087	0.0396231
587	Ras	Ras family	32.5849	0.014167
587	IPR001806	Small GTPase	32.3087	0.0396231
587	Ras	Ras family	32.5849	0.014167
587	IPR001806	Small GTPase	32.3087	0.0396231
587	Ras	Ras family	32.5849	0.014167
587	IPR001806	Small GTPase	32.3087	0.0396231
587	Ras	Ras family	32.5849	0.014167
587	IPR001806	Small GTPase	32.3087	0.0396231
587	Ras	Ras family	32.5849	0.014167
587	IPR001806	Small GTPase	32.3087	0.0396231
587	Ras	Ras family	32.5849	0.014167
587	IPR001806	Small GTPase	32.3087	0.0396231
587	Ras	Ras family	32.5849	0.014167
587	IPR001806	Small GTPase	32.3087	0.0396231
587	Ras	Ras family	32.5849	0.014167
587	IPR001806	Small GTPase	32.3087	0.0396231
587	Ras	Ras family	32.5849	0.014167
587	IPR001806	Small GTPase	32.3087	0.0396231
587	Ras	Ras family	32.5849	0.014167
587	IPR001806	Small GTPase	32.3087	0.0396231
587	Ras	Ras family	32.5849	0.014167
587	IPR001806	Small GTPase	32.3087	0.0396231
587	Ras	Ras family	32.5849	0.014167
587	IPR001806	Small GTPase	32.3087	0.0396231
587	Ras	Ras family	32.5849	0.014167
587	IPR001806	Small GTPase	32.3087	0.0396231
587	Ras	Ras family	32.5849	0.014167
587	IPR001806	Small GTPase	32.3087	0.0396231
587	Ras	Ras family	32.5849	0.014167
587	IPR001806	Small GTPase	32.3087	0.0396231
587	Ras	Ras family	32.5849	0.014167
587	IPR001806	Small GTPase	32.3087	0.0396231
588	U	Intracellular trafficking, secretion, and vesicular transport	4.82295	0.0413909
588	U	Intracellular trafficking, secretion, and vesicular transport	4.82295	0.0413909
588	U	Intracellular trafficking, secretion, and vesicular transport	4.82295	0.0413909
588	U	Intracellular trafficking, secretion, and vesicular transport	4.82295	0.0413909
588	U	Intracellular trafficking, secretion, and vesicular transport	4.82295	0.0413909
588	U	Intracellular trafficking, secretion, and vesicular transport	4.82295	0.0413909
588	U	Intracellular trafficking, secretion, and vesicular transport	4.82295	0.0413909
588	U	Intracellular trafficking, secretion, and vesicular transport	4.82295	0.0413909
588	U	Intracellular trafficking, secretion, and vesicular transport	4.82295	0.0413909
588	U	Intracellular trafficking, secretion, and vesicular transport	4.82295	0.0413909
588	U	Intracellular trafficking, secretion, and vesicular transport	4.82295	0.0413909
588	U	Intracellular trafficking, secretion, and vesicular transport	4.82295	0.0413909
588	U	Intracellular trafficking, secretion, and vesicular transport	4.82295	0.0413909
588	U	Intracellular trafficking, secretion, and vesicular transport	4.82295	0.0413909
588	U	Intracellular trafficking, secretion, and vesicular transport	4.82295	0.0413909
588	U	Intracellular trafficking, secretion, and vesicular transport	4.82295	0.0413909
588	U	Intracellular trafficking, secretion, and vesicular transport	4.82295	0.0413909
588	U	Intracellular trafficking, secretion, and vesicular transport	4.82295	0.0413909
588	U	Intracellular trafficking, secretion, and vesicular transport	4.82295	0.0413909
588	U	Intracellular trafficking, secretion, and vesicular transport	4.82295	0.0413909
588	U	Intracellular trafficking, secretion, and vesicular transport	4.82295	0.0413909
588	U	Intracellular trafficking, secretion, and vesicular transport	4.82295	0.0413909
588	U	Intracellular trafficking, secretion, and vesicular transport	4.82295	0.0413909
588	U	Intracellular trafficking, secretion, and vesicular transport	4.82295	0.0413909
588	U	Intracellular trafficking, secretion, and vesicular transport	4.82295	0.0413909
588	U	Intracellular trafficking, secretion, and vesicular transport	4.82295	0.0413909
588	U	Intracellular trafficking, secretion, and vesicular transport	4.82295	0.0413909
588	U	Intracellular trafficking, secretion, and vesicular transport	4.82295	0.0413909
588	U	Intracellular trafficking, secretion, and vesicular transport	4.82295	0.0413909
588	U	Intracellular trafficking, secretion, and vesicular transport	4.82295	0.0413909
588	U	Intracellular trafficking, secretion, and vesicular transport	4.82295	0.0413909
588	U	Intracellular trafficking, secretion, and vesicular transport	4.82295	0.0413909
588	U	Intracellular trafficking, secretion, and vesicular transport	4.82295	0.0413909
588	U	Intracellular trafficking, secretion, and vesicular transport	4.82295	0.0413909
588	U	Intracellular trafficking, secretion, and vesicular transport	4.82295	0.0413909
588	U	Intracellular trafficking, secretion, and vesicular transport	4.82295	0.0413909
588	U	Intracellular trafficking, secretion, and vesicular transport	4.82295	0.0413909
588	U	Intracellular trafficking, secretion, and vesicular transport	4.82295	0.0413909
588	U	Intracellular trafficking, secretion, and vesicular transport	4.82295	0.0413909
588	U	Intracellular trafficking, secretion, and vesicular transport	4.82295	0.0413909
605	IPR032675	Leucine-rich repeat domain superfamily	5.29819	0.00245526
605	IPR032675	Leucine-rich repeat domain superfamily	5.29819	0.00245526
605	IPR032675	Leucine-rich repeat domain superfamily	5.29819	0.00245526
605	IPR032675	Leucine-rich repeat domain superfamily	5.29819	0.00245526
605	IPR032675	Leucine-rich repeat domain superfamily	5.29819	0.00245526
605	IPR032675	Leucine-rich repeat domain superfamily	5.29819	0.00245526
605	IPR032675	Leucine-rich repeat domain superfamily	5.29819	0.00245526
605	IPR032675	Leucine-rich repeat domain superfamily	5.29819	0.00245526
605	IPR032675	Leucine-rich repeat domain superfamily	5.29819	0.00245526
605	IPR032675	Leucine-rich repeat domain superfamily	5.29819	0.00245526
605	IPR032675	Leucine-rich repeat domain superfamily	5.29819	0.00245526
605	IPR032675	Leucine-rich repeat domain superfamily	5.29819	0.00245526
605	IPR032675	Leucine-rich repeat domain superfamily	5.29819	0.00245526
605	IPR032675	Leucine-rich repeat domain superfamily	5.29819	0.00245526
605	IPR032675	Leucine-rich repeat domain superfamily	5.29819	0.00245526
605	IPR032675	Leucine-rich repeat domain superfamily	5.29819	0.00245526
605	IPR032675	Leucine-rich repeat domain superfamily	5.29819	0.00245526
605	IPR032675	Leucine-rich repeat domain superfamily	5.29819	0.00245526
605	IPR032675	Leucine-rich repeat domain superfamily	5.29819	0.00245526
605	IPR032675	Leucine-rich repeat domain superfamily	5.29819	0.00245526
605	IPR032675	Leucine-rich repeat domain superfamily	5.29819	0.00245526
605	IPR032675	Leucine-rich repeat domain superfamily	5.29819	0.00245526
605	IPR032675	Leucine-rich repeat domain superfamily	5.29819	0.00245526
606	Pkinase	Protein kinase domain	4.81963	0.0317321
606	Pkinase	Protein kinase domain	4.81963	0.0317321
606	Pkinase	Protein kinase domain	4.81963	0.0317321
606	Pkinase	Protein kinase domain	4.81963	0.0317321
606	Pkinase	Protein kinase domain	4.81963	0.0317321
606	Pkinase	Protein kinase domain	4.81963	0.0317321
606	Pkinase	Protein kinase domain	4.81963	0.0317321
606	Pkinase	Protein kinase domain	4.81963	0.0317321
606	Pkinase	Protein kinase domain	4.81963	0.0317321
606	Pkinase	Protein kinase domain	4.81963	0.0317321
606	Pkinase	Protein kinase domain	4.81963	0.0317321
606	Pkinase	Protein kinase domain	4.81963	0.0317321
606	Pkinase	Protein kinase domain	4.81963	0.0317321
606	Pkinase	Protein kinase domain	4.81963	0.0317321
606	Pkinase	Protein kinase domain	4.81963	0.0317321
606	Pkinase	Protein kinase domain	4.81963	0.0317321
606	Pkinase	Protein kinase domain	4.81963	0.0317321
606	Pkinase	Protein kinase domain	4.81963	0.0317321
606	Pkinase	Protein kinase domain	4.81963	0.0317321
606	Pkinase	Protein kinase domain	4.81963	0.0317321
606	Pkinase	Protein kinase domain	4.81963	0.0317321
606	Pkinase	Protein kinase domain	4.81963	0.0317321
606	Pkinase	Protein kinase domain	4.81963	0.0317321
606	Pkinase	Protein kinase domain	4.81963	0.0317321
606	Pkinase	Protein kinase domain	4.81963	0.0317321
606	Pkinase	Protein kinase domain	4.81963	0.0317321
606	Pkinase	Protein kinase domain	4.81963	0.0317321
606	Pkinase	Protein kinase domain	4.81963	0.0317321
606	Pkinase	Protein kinase domain	4.81963	0.0317321
606	Pkinase	Protein kinase domain	4.81963	0.0317321
606	Pkinase	Protein kinase domain	4.81963	0.0317321
606	Pkinase	Protein kinase domain	4.81963	0.0317321
606	Pkinase	Protein kinase domain	4.81963	0.0317321
606	Pkinase	Protein kinase domain	4.81963	0.0317321
606	Pkinase	Protein kinase domain	4.81963	0.0317321
606	Pkinase	Protein kinase domain	4.81963	0.0317321
606	Pkinase	Protein kinase domain	4.81963	0.0317321
606	Pkinase	Protein kinase domain	4.81963	0.0317321
606	Pkinase	Protein kinase domain	4.81963	0.0317321
606	Pkinase	Protein kinase domain	4.81963	0.0317321
613	REJ	REJ domain	45.0794	0.0186409
613	IPR002859	PKD/REJ-like domain	68.5454	0.0126718
613	REJ	REJ domain	45.0794	0.0186409
613	IPR002859	PKD/REJ-like domain	68.5454	0.0126718
613	REJ	REJ domain	45.0794	0.0186409
613	IPR002859	PKD/REJ-like domain	68.5454	0.0126718
613	REJ	REJ domain	45.0794	0.0186409
613	IPR002859	PKD/REJ-like domain	68.5454	0.0126718
613	REJ	REJ domain	45.0794	0.0186409
613	IPR002859	PKD/REJ-like domain	68.5454	0.0126718
613	REJ	REJ domain	45.0794	0.0186409
613	IPR002859	PKD/REJ-like domain	68.5454	0.0126718
613	REJ	REJ domain	45.0794	0.0186409
613	IPR002859	PKD/REJ-like domain	68.5454	0.0126718
613	REJ	REJ domain	45.0794	0.0186409
613	IPR002859	PKD/REJ-like domain	68.5454	0.0126718
613	REJ	REJ domain	45.0794	0.0186409
613	IPR002859	PKD/REJ-like domain	68.5454	0.0126718
613	REJ	REJ domain	45.0794	0.0186409
613	IPR002859	PKD/REJ-like domain	68.5454	0.0126718
613	REJ	REJ domain	45.0794	0.0186409
613	IPR002859	PKD/REJ-like domain	68.5454	0.0126718
613	REJ	REJ domain	45.0794	0.0186409
613	IPR002859	PKD/REJ-like domain	68.5454	0.0126718
613	REJ	REJ domain	45.0794	0.0186409
613	IPR002859	PKD/REJ-like domain	68.5454	0.0126718
613	REJ	REJ domain	45.0794	0.0186409
613	IPR002859	PKD/REJ-like domain	68.5454	0.0126718
613	REJ	REJ domain	45.0794	0.0186409
613	IPR002859	PKD/REJ-like domain	68.5454	0.0126718
613	REJ	REJ domain	45.0794	0.0186409
613	IPR002859	PKD/REJ-like domain	68.5454	0.0126718
614	REJ	REJ domain	34.3462	0.0319008
614	REJ	REJ domain	34.3462	0.0319008
614	REJ	REJ domain	34.3462	0.0319008
614	REJ	REJ domain	34.3462	0.0319008
614	REJ	REJ domain	34.3462	0.0319008
614	REJ	REJ domain	34.3462	0.0319008
614	REJ	REJ domain	34.3462	0.0319008
614	REJ	REJ domain	34.3462	0.0319008
614	REJ	REJ domain	34.3462	0.0319008
614	REJ	REJ domain	34.3462	0.0319008
614	REJ	REJ domain	34.3462	0.0319008
614	REJ	REJ domain	34.3462	0.0319008
614	REJ	REJ domain	34.3462	0.0319008
614	REJ	REJ domain	34.3462	0.0319008
614	REJ	REJ domain	34.3462	0.0319008
614	REJ	REJ domain	34.3462	0.0319008
614	REJ	REJ domain	34.3462	0.0319008
614	REJ	REJ domain	34.3462	0.0319008
614	REJ	REJ domain	34.3462	0.0319008
614	REJ	REJ domain	34.3462	0.0319008
614	REJ	REJ domain	34.3462	0.0319008
618	Q	Secondary metabolites biosynthesis, transport and catabolism	14.9507	0.0477649
618	ko:K05666	ATP-binding cassette, subfamily C (CFTR/MRP), member 2	136.506	0.0414012
618	ABC_membrane	ABC transporter transmembrane region	51.7524	0.00340732
618	ABC_tran	ABC transporter	26.7584	0.0126571
618	IPR011527	ABC transporter type 1, transmembrane domain	52.9154	0.014341
618	IPR017871	ABC transporter-like, conserved site	36.2267	0.030527
618	IPR036640	ABC transporter type 1, transmembrane domain superfamily	52.3275	0.0146648
618	Q	Secondary metabolites biosynthesis, transport and catabolism	14.9507	0.0477649
618	ko:K05666	ATP-binding cassette, subfamily C (CFTR/MRP), member 2	136.506	0.0414012
618	ABC_membrane	ABC transporter transmembrane region	51.7524	0.00340732
618	ABC_tran	ABC transporter	26.7584	0.0126571
618	IPR011527	ABC transporter type 1, transmembrane domain	52.9154	0.014341
618	IPR017871	ABC transporter-like, conserved site	36.2267	0.030527
618	IPR036640	ABC transporter type 1, transmembrane domain superfamily	52.3275	0.0146648
618	Q	Secondary metabolites biosynthesis, transport and catabolism	14.9507	0.0477649
618	ko:K05666	ATP-binding cassette, subfamily C (CFTR/MRP), member 2	136.506	0.0414012
618	ABC_membrane	ABC transporter transmembrane region	51.7524	0.00340732
618	ABC_tran	ABC transporter	26.7584	0.0126571
618	IPR011527	ABC transporter type 1, transmembrane domain	52.9154	0.014341
618	IPR017871	ABC transporter-like, conserved site	36.2267	0.030527
618	IPR036640	ABC transporter type 1, transmembrane domain superfamily	52.3275	0.0146648
618	Q	Secondary metabolites biosynthesis, transport and catabolism	14.9507	0.0477649
618	ko:K05666	ATP-binding cassette, subfamily C (CFTR/MRP), member 2	136.506	0.0414012
618	ABC_membrane	ABC transporter transmembrane region	51.7524	0.00340732
618	ABC_tran	ABC transporter	26.7584	0.0126571
618	IPR011527	ABC transporter type 1, transmembrane domain	52.9154	0.014341
618	IPR017871	ABC transporter-like, conserved site	36.2267	0.030527
618	IPR036640	ABC transporter type 1, transmembrane domain superfamily	52.3275	0.0146648
618	Q	Secondary metabolites biosynthesis, transport and catabolism	14.9507	0.0477649
618	ko:K05666	ATP-binding cassette, subfamily C (CFTR/MRP), member 2	136.506	0.0414012
618	ABC_membrane	ABC transporter transmembrane region	51.7524	0.00340732
618	ABC_tran	ABC transporter	26.7584	0.0126571
618	IPR011527	ABC transporter type 1, transmembrane domain	52.9154	0.014341
618	IPR017871	ABC transporter-like, conserved site	36.2267	0.030527
618	IPR036640	ABC transporter type 1, transmembrane domain superfamily	52.3275	0.0146648
618	Q	Secondary metabolites biosynthesis, transport and catabolism	14.9507	0.0477649
618	ko:K05666	ATP-binding cassette, subfamily C (CFTR/MRP), member 2	136.506	0.0414012
618	ABC_membrane	ABC transporter transmembrane region	51.7524	0.00340732
618	ABC_tran	ABC transporter	26.7584	0.0126571
618	IPR011527	ABC transporter type 1, transmembrane domain	52.9154	0.014341
618	IPR017871	ABC transporter-like, conserved site	36.2267	0.030527
618	IPR036640	ABC transporter type 1, transmembrane domain superfamily	52.3275	0.0146648
618	Q	Secondary metabolites biosynthesis, transport and catabolism	14.9507	0.0477649
618	ko:K05666	ATP-binding cassette, subfamily C (CFTR/MRP), member 2	136.506	0.0414012
618	ABC_membrane	ABC transporter transmembrane region	51.7524	0.00340732
618	ABC_tran	ABC transporter	26.7584	0.0126571
618	IPR011527	ABC transporter type 1, transmembrane domain	52.9154	0.014341
618	IPR017871	ABC transporter-like, conserved site	36.2267	0.030527
618	IPR036640	ABC transporter type 1, transmembrane domain superfamily	52.3275	0.0146648
618	Q	Secondary metabolites biosynthesis, transport and catabolism	14.9507	0.0477649
618	ko:K05666	ATP-binding cassette, subfamily C (CFTR/MRP), member 2	136.506	0.0414012
618	ABC_membrane	ABC transporter transmembrane region	51.7524	0.00340732
618	ABC_tran	ABC transporter	26.7584	0.0126571
618	IPR011527	ABC transporter type 1, transmembrane domain	52.9154	0.014341
618	IPR017871	ABC transporter-like, conserved site	36.2267	0.030527
618	IPR036640	ABC transporter type 1, transmembrane domain superfamily	52.3275	0.0146648
618	Q	Secondary metabolites biosynthesis, transport and catabolism	14.9507	0.0477649
618	ko:K05666	ATP-binding cassette, subfamily C (CFTR/MRP), member 2	136.506	0.0414012
618	ABC_membrane	ABC transporter transmembrane region	51.7524	0.00340732
618	ABC_tran	ABC transporter	26.7584	0.0126571
618	IPR011527	ABC transporter type 1, transmembrane domain	52.9154	0.014341
618	IPR017871	ABC transporter-like, conserved site	36.2267	0.030527
618	IPR036640	ABC transporter type 1, transmembrane domain superfamily	52.3275	0.0146648
618	Q	Secondary metabolites biosynthesis, transport and catabolism	14.9507	0.0477649
618	ko:K05666	ATP-binding cassette, subfamily C (CFTR/MRP), member 2	136.506	0.0414012
618	ABC_membrane	ABC transporter transmembrane region	51.7524	0.00340732
618	ABC_tran	ABC transporter	26.7584	0.0126571
618	IPR011527	ABC transporter type 1, transmembrane domain	52.9154	0.014341
618	IPR017871	ABC transporter-like, conserved site	36.2267	0.030527
618	IPR036640	ABC transporter type 1, transmembrane domain superfamily	52.3275	0.0146648
618	Q	Secondary metabolites biosynthesis, transport and catabolism	14.9507	0.0477649
618	ko:K05666	ATP-binding cassette, subfamily C (CFTR/MRP), member 2	136.506	0.0414012
618	ABC_membrane	ABC transporter transmembrane region	51.7524	0.00340732
618	ABC_tran	ABC transporter	26.7584	0.0126571
618	IPR011527	ABC transporter type 1, transmembrane domain	52.9154	0.014341
618	IPR017871	ABC transporter-like, conserved site	36.2267	0.030527
618	IPR036640	ABC transporter type 1, transmembrane domain superfamily	52.3275	0.0146648
618	Q	Secondary metabolites biosynthesis, transport and catabolism	14.9507	0.0477649
618	ko:K05666	ATP-binding cassette, subfamily C (CFTR/MRP), member 2	136.506	0.0414012
618	ABC_membrane	ABC transporter transmembrane region	51.7524	0.00340732
618	ABC_tran	ABC transporter	26.7584	0.0126571
618	IPR011527	ABC transporter type 1, transmembrane domain	52.9154	0.014341
618	IPR017871	ABC transporter-like, conserved site	36.2267	0.030527
618	IPR036640	ABC transporter type 1, transmembrane domain superfamily	52.3275	0.0146648
618	Q	Secondary metabolites biosynthesis, transport and catabolism	14.9507	0.0477649
618	ko:K05666	ATP-binding cassette, subfamily C (CFTR/MRP), member 2	136.506	0.0414012
618	ABC_membrane	ABC transporter transmembrane region	51.7524	0.00340732
618	ABC_tran	ABC transporter	26.7584	0.0126571
618	IPR011527	ABC transporter type 1, transmembrane domain	52.9154	0.014341
618	IPR017871	ABC transporter-like, conserved site	36.2267	0.030527
618	IPR036640	ABC transporter type 1, transmembrane domain superfamily	52.3275	0.0146648
618	Q	Secondary metabolites biosynthesis, transport and catabolism	14.9507	0.0477649
618	ko:K05666	ATP-binding cassette, subfamily C (CFTR/MRP), member 2	136.506	0.0414012
618	ABC_membrane	ABC transporter transmembrane region	51.7524	0.00340732
618	ABC_tran	ABC transporter	26.7584	0.0126571
618	IPR011527	ABC transporter type 1, transmembrane domain	52.9154	0.014341
618	IPR017871	ABC transporter-like, conserved site	36.2267	0.030527
618	IPR036640	ABC transporter type 1, transmembrane domain superfamily	52.3275	0.0146648
618	Q	Secondary metabolites biosynthesis, transport and catabolism	14.9507	0.0477649
618	ko:K05666	ATP-binding cassette, subfamily C (CFTR/MRP), member 2	136.506	0.0414012
618	ABC_membrane	ABC transporter transmembrane region	51.7524	0.00340732
618	ABC_tran	ABC transporter	26.7584	0.0126571
618	IPR011527	ABC transporter type 1, transmembrane domain	52.9154	0.014341
618	IPR017871	ABC transporter-like, conserved site	36.2267	0.030527
618	IPR036640	ABC transporter type 1, transmembrane domain superfamily	52.3275	0.0146648
618	Q	Secondary metabolites biosynthesis, transport and catabolism	14.9507	0.0477649
618	ko:K05666	ATP-binding cassette, subfamily C (CFTR/MRP), member 2	136.506	0.0414012
618	ABC_membrane	ABC transporter transmembrane region	51.7524	0.00340732
618	ABC_tran	ABC transporter	26.7584	0.0126571
618	IPR011527	ABC transporter type 1, transmembrane domain	52.9154	0.014341
618	IPR017871	ABC transporter-like, conserved site	36.2267	0.030527
618	IPR036640	ABC transporter type 1, transmembrane domain superfamily	52.3275	0.0146648
618	Q	Secondary metabolites biosynthesis, transport and catabolism	14.9507	0.0477649
618	ko:K05666	ATP-binding cassette, subfamily C (CFTR/MRP), member 2	136.506	0.0414012
618	ABC_membrane	ABC transporter transmembrane region	51.7524	0.00340732
618	ABC_tran	ABC transporter	26.7584	0.0126571
618	IPR011527	ABC transporter type 1, transmembrane domain	52.9154	0.014341
618	IPR017871	ABC transporter-like, conserved site	36.2267	0.030527
618	IPR036640	ABC transporter type 1, transmembrane domain superfamily	52.3275	0.0146648
622	IPR027038	Ran GTPase-activating protein	7.93264	0.0492847
622	IPR027038	Ran GTPase-activating protein	7.93264	0.0492847
622	IPR027038	Ran GTPase-activating protein	7.93264	0.0492847
622	IPR027038	Ran GTPase-activating protein	7.93264	0.0492847
622	IPR027038	Ran GTPase-activating protein	7.93264	0.0492847
622	IPR027038	Ran GTPase-activating protein	7.93264	0.0492847
622	IPR027038	Ran GTPase-activating protein	7.93264	0.0492847
622	IPR027038	Ran GTPase-activating protein	7.93264	0.0492847
622	IPR027038	Ran GTPase-activating protein	7.93264	0.0492847
622	IPR027038	Ran GTPase-activating protein	7.93264	0.0492847
622	IPR027038	Ran GTPase-activating protein	7.93264	0.0492847
622	IPR027038	Ran GTPase-activating protein	7.93264	0.0492847
622	IPR027038	Ran GTPase-activating protein	7.93264	0.0492847
622	IPR027038	Ran GTPase-activating protein	7.93264	0.0492847
622	IPR027038	Ran GTPase-activating protein	7.93264	0.0492847
622	IPR027038	Ran GTPase-activating protein	7.93264	0.0492847
622	IPR027038	Ran GTPase-activating protein	7.93264	0.0492847
622	IPR027038	Ran GTPase-activating protein	7.93264	0.0492847
622	IPR027038	Ran GTPase-activating protein	7.93264	0.0492847
622	IPR027038	Ran GTPase-activating protein	7.93264	0.0492847
622	IPR027038	Ran GTPase-activating protein	7.93264	0.0492847
632	ko:K05991	endoglycosylceramidase	280.916	0.0346661
632	3.2.1.123	endoglycosylceramidase	280.916	0.0173331
632	ko:K05991	endoglycosylceramidase	280.916	0.0346661
632	3.2.1.123	endoglycosylceramidase	280.916	0.0173331
632	ko:K05991	endoglycosylceramidase	280.916	0.0346661
632	3.2.1.123	endoglycosylceramidase	280.916	0.0173331
632	ko:K05991	endoglycosylceramidase	280.916	0.0346661
632	3.2.1.123	endoglycosylceramidase	280.916	0.0173331
632	ko:K05991	endoglycosylceramidase	280.916	0.0346661
632	3.2.1.123	endoglycosylceramidase	280.916	0.0173331
632	ko:K05991	endoglycosylceramidase	280.916	0.0346661
632	3.2.1.123	endoglycosylceramidase	280.916	0.0173331
632	ko:K05991	endoglycosylceramidase	280.916	0.0346661
632	3.2.1.123	endoglycosylceramidase	280.916	0.0173331
632	ko:K05991	endoglycosylceramidase	280.916	0.0346661
632	3.2.1.123	endoglycosylceramidase	280.916	0.0173331
632	ko:K05991	endoglycosylceramidase	280.916	0.0346661
632	3.2.1.123	endoglycosylceramidase	280.916	0.0173331
632	ko:K05991	endoglycosylceramidase	280.916	0.0346661
632	3.2.1.123	endoglycosylceramidase	280.916	0.0173331
632	ko:K05991	endoglycosylceramidase	280.916	0.0346661
632	3.2.1.123	endoglycosylceramidase	280.916	0.0173331
632	ko:K05991	endoglycosylceramidase	280.916	0.0346661
632	3.2.1.123	endoglycosylceramidase	280.916	0.0173331
632	ko:K05991	endoglycosylceramidase	280.916	0.0346661
632	3.2.1.123	endoglycosylceramidase	280.916	0.0173331
632	ko:K05991	endoglycosylceramidase	280.916	0.0346661
632	3.2.1.123	endoglycosylceramidase	280.916	0.0173331
632	ko:K05991	endoglycosylceramidase	280.916	0.0346661
632	3.2.1.123	endoglycosylceramidase	280.916	0.0173331
632	ko:K05991	endoglycosylceramidase	280.916	0.0346661
632	3.2.1.123	endoglycosylceramidase	280.916	0.0173331
632	ko:K05991	endoglycosylceramidase	280.916	0.0346661
632	3.2.1.123	endoglycosylceramidase	280.916	0.0173331
632	ko:K05991	endoglycosylceramidase	280.916	0.0346661
632	3.2.1.123	endoglycosylceramidase	280.916	0.0173331
632	ko:K05991	endoglycosylceramidase	280.916	0.0346661
632	3.2.1.123	endoglycosylceramidase	280.916	0.0173331
632	ko:K05991	endoglycosylceramidase	280.916	0.0346661
632	3.2.1.123	endoglycosylceramidase	280.916	0.0173331
632	ko:K05991	endoglycosylceramidase	280.916	0.0346661
632	3.2.1.123	endoglycosylceramidase	280.916	0.0173331
632	ko:K05991	endoglycosylceramidase	280.916	0.0346661
632	3.2.1.123	endoglycosylceramidase	280.916	0.0173331
632	ko:K05991	endoglycosylceramidase	280.916	0.0346661
632	3.2.1.123	endoglycosylceramidase	280.916	0.0173331
632	ko:K05991	endoglycosylceramidase	280.916	0.0346661
632	3.2.1.123	endoglycosylceramidase	280.916	0.0173331
632	ko:K05991	endoglycosylceramidase	280.916	0.0346661
632	3.2.1.123	endoglycosylceramidase	280.916	0.0173331
632	ko:K05991	endoglycosylceramidase	280.916	0.0346661
632	3.2.1.123	endoglycosylceramidase	280.916	0.0173331
632	ko:K05991	endoglycosylceramidase	280.916	0.0346661
632	3.2.1.123	endoglycosylceramidase	280.916	0.0173331
632	ko:K05991	endoglycosylceramidase	280.916	0.0346661
632	3.2.1.123	endoglycosylceramidase	280.916	0.0173331
632	ko:K05991	endoglycosylceramidase	280.916	0.0346661
632	3.2.1.123	endoglycosylceramidase	280.916	0.0173331
632	ko:K05991	endoglycosylceramidase	280.916	0.0346661
632	3.2.1.123	endoglycosylceramidase	280.916	0.0173331
632	ko:K05991	endoglycosylceramidase	280.916	0.0346661
632	3.2.1.123	endoglycosylceramidase	280.916	0.0173331
632	ko:K05991	endoglycosylceramidase	280.916	0.0346661
632	3.2.1.123	endoglycosylceramidase	280.916	0.0173331
632	ko:K05991	endoglycosylceramidase	280.916	0.0346661
632	3.2.1.123	endoglycosylceramidase	280.916	0.0173331
632	ko:K05991	endoglycosylceramidase	280.916	0.0346661
632	3.2.1.123	endoglycosylceramidase	280.916	0.0173331
632	ko:K05991	endoglycosylceramidase	280.916	0.0346661
632	3.2.1.123	endoglycosylceramidase	280.916	0.0173331
632	ko:K05991	endoglycosylceramidase	280.916	0.0346661
632	3.2.1.123	endoglycosylceramidase	280.916	0.0173331
632	ko:K05991	endoglycosylceramidase	280.916	0.0346661
632	3.2.1.123	endoglycosylceramidase	280.916	0.0173331
632	ko:K05991	endoglycosylceramidase	280.916	0.0346661
632	3.2.1.123	endoglycosylceramidase	280.916	0.0173331
634	I	Lipid transport and metabolism	11.0746	0.0267289
634	I	Lipid transport and metabolism	11.0746	0.0267289
634	I	Lipid transport and metabolism	11.0746	0.0267289
634	I	Lipid transport and metabolism	11.0746	0.0267289
634	I	Lipid transport and metabolism	11.0746	0.0267289
634	I	Lipid transport and metabolism	11.0746	0.0267289
634	I	Lipid transport and metabolism	11.0746	0.0267289
634	I	Lipid transport and metabolism	11.0746	0.0267289
634	I	Lipid transport and metabolism	11.0746	0.0267289
634	I	Lipid transport and metabolism	11.0746	0.0267289
634	I	Lipid transport and metabolism	11.0746	0.0267289
634	I	Lipid transport and metabolism	11.0746	0.0267289
634	I	Lipid transport and metabolism	11.0746	0.0267289
634	I	Lipid transport and metabolism	11.0746	0.0267289
634	I	Lipid transport and metabolism	11.0746	0.0267289
634	I	Lipid transport and metabolism	11.0746	0.0267289
634	I	Lipid transport and metabolism	11.0746	0.0267289
634	I	Lipid transport and metabolism	11.0746	0.0267289
634	I	Lipid transport and metabolism	11.0746	0.0267289
634	I	Lipid transport and metabolism	11.0746	0.0267289
634	I	Lipid transport and metabolism	11.0746	0.0267289
634	I	Lipid transport and metabolism	11.0746	0.0267289
634	I	Lipid transport and metabolism	11.0746	0.0267289
634	I	Lipid transport and metabolism	11.0746	0.0267289
634	I	Lipid transport and metabolism	11.0746	0.0267289
634	I	Lipid transport and metabolism	11.0746	0.0267289
634	I	Lipid transport and metabolism	11.0746	0.0267289
635	IPR036465	von Willebrand factor A-like domain superfamily	30.9325	0.00673109
635	IPR036465	von Willebrand factor A-like domain superfamily	30.9325	0.00673109
635	IPR036465	von Willebrand factor A-like domain superfamily	30.9325	0.00673109
635	IPR036465	von Willebrand factor A-like domain superfamily	30.9325	0.00673109
635	IPR036465	von Willebrand factor A-like domain superfamily	30.9325	0.00673109
635	IPR036465	von Willebrand factor A-like domain superfamily	30.9325	0.00673109
635	IPR036465	von Willebrand factor A-like domain superfamily	30.9325	0.00673109
635	IPR036465	von Willebrand factor A-like domain superfamily	30.9325	0.00673109
635	IPR036465	von Willebrand factor A-like domain superfamily	30.9325	0.00673109
635	IPR036465	von Willebrand factor A-like domain superfamily	30.9325	0.00673109
635	IPR036465	von Willebrand factor A-like domain superfamily	30.9325	0.00673109
635	IPR036465	von Willebrand factor A-like domain superfamily	30.9325	0.00673109
635	IPR036465	von Willebrand factor A-like domain superfamily	30.9325	0.00673109
635	IPR036465	von Willebrand factor A-like domain superfamily	30.9325	0.00673109
635	IPR036465	von Willebrand factor A-like domain superfamily	30.9325	0.00673109
635	IPR036465	von Willebrand factor A-like domain superfamily	30.9325	0.00673109
635	IPR036465	von Willebrand factor A-like domain superfamily	30.9325	0.00673109
635	IPR036465	von Willebrand factor A-like domain superfamily	30.9325	0.00673109
635	IPR036465	von Willebrand factor A-like domain superfamily	30.9325	0.00673109
635	IPR036465	von Willebrand factor A-like domain superfamily	30.9325	0.00673109
635	IPR036465	von Willebrand factor A-like domain superfamily	30.9325	0.00673109
635	IPR036465	von Willebrand factor A-like domain superfamily	30.9325	0.00673109
635	IPR036465	von Willebrand factor A-like domain superfamily	30.9325	0.00673109
635	IPR036465	von Willebrand factor A-like domain superfamily	30.9325	0.00673109
635	IPR036465	von Willebrand factor A-like domain superfamily	30.9325	0.00673109
635	IPR036465	von Willebrand factor A-like domain superfamily	30.9325	0.00673109
635	IPR036465	von Willebrand factor A-like domain superfamily	30.9325	0.00673109
635	IPR036465	von Willebrand factor A-like domain superfamily	30.9325	0.00673109
635	IPR036465	von Willebrand factor A-like domain superfamily	30.9325	0.00673109
642	IPR032675	Leucine-rich repeat domain superfamily	3.38496	0.0329301
642	IPR027038	Ran GTPase-activating protein	6.05766	0.00841789
642	IPR032675	Leucine-rich repeat domain superfamily	3.38496	0.0329301
642	IPR027038	Ran GTPase-activating protein	6.05766	0.00841789
642	IPR032675	Leucine-rich repeat domain superfamily	3.38496	0.0329301
642	IPR027038	Ran GTPase-activating protein	6.05766	0.00841789
642	IPR032675	Leucine-rich repeat domain superfamily	3.38496	0.0329301
642	IPR027038	Ran GTPase-activating protein	6.05766	0.00841789
642	IPR032675	Leucine-rich repeat domain superfamily	3.38496	0.0329301
642	IPR027038	Ran GTPase-activating protein	6.05766	0.00841789
642	IPR032675	Leucine-rich repeat domain superfamily	3.38496	0.0329301
642	IPR027038	Ran GTPase-activating protein	6.05766	0.00841789
642	IPR032675	Leucine-rich repeat domain superfamily	3.38496	0.0329301
642	IPR027038	Ran GTPase-activating protein	6.05766	0.00841789
642	IPR032675	Leucine-rich repeat domain superfamily	3.38496	0.0329301
642	IPR027038	Ran GTPase-activating protein	6.05766	0.00841789
642	IPR032675	Leucine-rich repeat domain superfamily	3.38496	0.0329301
642	IPR027038	Ran GTPase-activating protein	6.05766	0.00841789
642	IPR032675	Leucine-rich repeat domain superfamily	3.38496	0.0329301
642	IPR027038	Ran GTPase-activating protein	6.05766	0.00841789
642	IPR032675	Leucine-rich repeat domain superfamily	3.38496	0.0329301
642	IPR027038	Ran GTPase-activating protein	6.05766	0.00841789
642	IPR032675	Leucine-rich repeat domain superfamily	3.38496	0.0329301
642	IPR027038	Ran GTPase-activating protein	6.05766	0.00841789
642	IPR032675	Leucine-rich repeat domain superfamily	3.38496	0.0329301
642	IPR027038	Ran GTPase-activating protein	6.05766	0.00841789
642	IPR032675	Leucine-rich repeat domain superfamily	3.38496	0.0329301
642	IPR027038	Ran GTPase-activating protein	6.05766	0.00841789
642	IPR032675	Leucine-rich repeat domain superfamily	3.38496	0.0329301
642	IPR027038	Ran GTPase-activating protein	6.05766	0.00841789
642	IPR032675	Leucine-rich repeat domain superfamily	3.38496	0.0329301
642	IPR027038	Ran GTPase-activating protein	6.05766	0.00841789
642	IPR032675	Leucine-rich repeat domain superfamily	3.38496	0.0329301
642	IPR027038	Ran GTPase-activating protein	6.05766	0.00841789
642	IPR032675	Leucine-rich repeat domain superfamily	3.38496	0.0329301
642	IPR027038	Ran GTPase-activating protein	6.05766	0.00841789
642	IPR032675	Leucine-rich repeat domain superfamily	3.38496	0.0329301
642	IPR027038	Ran GTPase-activating protein	6.05766	0.00841789
642	IPR032675	Leucine-rich repeat domain superfamily	3.38496	0.0329301
642	IPR027038	Ran GTPase-activating protein	6.05766	0.00841789
642	IPR032675	Leucine-rich repeat domain superfamily	3.38496	0.0329301
642	IPR027038	Ran GTPase-activating protein	6.05766	0.00841789
642	IPR032675	Leucine-rich repeat domain superfamily	3.38496	0.0329301
642	IPR027038	Ran GTPase-activating protein	6.05766	0.00841789
642	IPR032675	Leucine-rich repeat domain superfamily	3.38496	0.0329301
642	IPR027038	Ran GTPase-activating protein	6.05766	0.00841789
642	IPR032675	Leucine-rich repeat domain superfamily	3.38496	0.0329301
642	IPR027038	Ran GTPase-activating protein	6.05766	0.00841789
642	IPR032675	Leucine-rich repeat domain superfamily	3.38496	0.0329301
642	IPR027038	Ran GTPase-activating protein	6.05766	0.00841789
642	IPR032675	Leucine-rich repeat domain superfamily	3.38496	0.0329301
642	IPR027038	Ran GTPase-activating protein	6.05766	0.00841789
642	IPR032675	Leucine-rich repeat domain superfamily	3.38496	0.0329301
642	IPR027038	Ran GTPase-activating protein	6.05766	0.00841789
642	IPR032675	Leucine-rich repeat domain superfamily	3.38496	0.0329301
642	IPR027038	Ran GTPase-activating protein	6.05766	0.00841789
642	IPR032675	Leucine-rich repeat domain superfamily	3.38496	0.0329301
642	IPR027038	Ran GTPase-activating protein	6.05766	0.00841789
642	IPR032675	Leucine-rich repeat domain superfamily	3.38496	0.0329301
642	IPR027038	Ran GTPase-activating protein	6.05766	0.00841789
642	IPR032675	Leucine-rich repeat domain superfamily	3.38496	0.0329301
642	IPR027038	Ran GTPase-activating protein	6.05766	0.00841789
642	IPR032675	Leucine-rich repeat domain superfamily	3.38496	0.0329301
642	IPR027038	Ran GTPase-activating protein	6.05766	0.00841789
642	IPR032675	Leucine-rich repeat domain superfamily	3.38496	0.0329301
642	IPR027038	Ran GTPase-activating protein	6.05766	0.00841789
642	IPR032675	Leucine-rich repeat domain superfamily	3.38496	0.0329301
642	IPR027038	Ran GTPase-activating protein	6.05766	0.00841789
642	IPR032675	Leucine-rich repeat domain superfamily	3.38496	0.0329301
642	IPR027038	Ran GTPase-activating protein	6.05766	0.00841789
642	IPR032675	Leucine-rich repeat domain superfamily	3.38496	0.0329301
642	IPR027038	Ran GTPase-activating protein	6.05766	0.00841789
642	IPR032675	Leucine-rich repeat domain superfamily	3.38496	0.0329301
642	IPR027038	Ran GTPase-activating protein	6.05766	0.00841789
642	IPR032675	Leucine-rich repeat domain superfamily	3.38496	0.0329301
642	IPR027038	Ran GTPase-activating protein	6.05766	0.00841789
642	IPR032675	Leucine-rich repeat domain superfamily	3.38496	0.0329301
642	IPR027038	Ran GTPase-activating protein	6.05766	0.00841789
642	IPR032675	Leucine-rich repeat domain superfamily	3.38496	0.0329301
642	IPR027038	Ran GTPase-activating protein	6.05766	0.00841789
642	IPR032675	Leucine-rich repeat domain superfamily	3.38496	0.0329301
642	IPR027038	Ran GTPase-activating protein	6.05766	0.00841789
642	IPR032675	Leucine-rich repeat domain superfamily	3.38496	0.0329301
642	IPR027038	Ran GTPase-activating protein	6.05766	0.00841789
642	IPR032675	Leucine-rich repeat domain superfamily	3.38496	0.0329301
642	IPR027038	Ran GTPase-activating protein	6.05766	0.00841789
642	IPR032675	Leucine-rich repeat domain superfamily	3.38496	0.0329301
642	IPR027038	Ran GTPase-activating protein	6.05766	0.00841789
645	L	Replication, recombination, and repair	11.2639	0.0127319
645	ko:K20478	golgin subfamily B member 1	33.6193	4.9472e-05
645	Helicase_C	Helicase conserved C-terminal domain	42.0599	0.00106129
645	SecA_DEAD	SecA DEAD-like domain	247.102	4.5734e-06
645	VWA_2	von Willebrand factor type A domain	101.375	7.396e-05
645	MMR_HSR1	50S ribosome-binding GTPase	91.9449	9.9715e-05
645	IPR000185	Protein translocase subunit SecA	232.566	7.2166e-06
645	IPR001650	Helicase, C-terminal domain-like	38.0157	0.0349144
645	IPR027417	P-loop containing nucleoside triphosphate hydrolase	10.9945	1.4182e-06
645	IPR036465	von Willebrand factor A-like domain superfamily	41.5297	6.9273e-05
645	IPR014018	SecA motor DEAD	211.802	0.00107633
645	IPR006073	GTP binding domain	74.1306	0.00916215
645	L	Replication, recombination, and repair	11.2639	0.0127319
645	ko:K20478	golgin subfamily B member 1	33.6193	4.9472e-05
645	Helicase_C	Helicase conserved C-terminal domain	42.0599	0.00106129
645	SecA_DEAD	SecA DEAD-like domain	247.102	4.5734e-06
645	VWA_2	von Willebrand factor type A domain	101.375	7.396e-05
645	MMR_HSR1	50S ribosome-binding GTPase	91.9449	9.9715e-05
645	IPR000185	Protein translocase subunit SecA	232.566	7.2166e-06
645	IPR001650	Helicase, C-terminal domain-like	38.0157	0.0349144
645	IPR027417	P-loop containing nucleoside triphosphate hydrolase	10.9945	1.4182e-06
645	IPR036465	von Willebrand factor A-like domain superfamily	41.5297	6.9273e-05
645	IPR014018	SecA motor DEAD	211.802	0.00107633
645	IPR006073	GTP binding domain	74.1306	0.00916215
645	L	Replication, recombination, and repair	11.2639	0.0127319
645	ko:K20478	golgin subfamily B member 1	33.6193	4.9472e-05
645	Helicase_C	Helicase conserved C-terminal domain	42.0599	0.00106129
645	SecA_DEAD	SecA DEAD-like domain	247.102	4.5734e-06
645	VWA_2	von Willebrand factor type A domain	101.375	7.396e-05
645	MMR_HSR1	50S ribosome-binding GTPase	91.9449	9.9715e-05
645	IPR000185	Protein translocase subunit SecA	232.566	7.2166e-06
645	IPR001650	Helicase, C-terminal domain-like	38.0157	0.0349144
645	IPR027417	P-loop containing nucleoside triphosphate hydrolase	10.9945	1.4182e-06
645	IPR036465	von Willebrand factor A-like domain superfamily	41.5297	6.9273e-05
645	IPR014018	SecA motor DEAD	211.802	0.00107633
645	IPR006073	GTP binding domain	74.1306	0.00916215
645	L	Replication, recombination, and repair	11.2639	0.0127319
645	ko:K20478	golgin subfamily B member 1	33.6193	4.9472e-05
645	Helicase_C	Helicase conserved C-terminal domain	42.0599	0.00106129
645	SecA_DEAD	SecA DEAD-like domain	247.102	4.5734e-06
645	VWA_2	von Willebrand factor type A domain	101.375	7.396e-05
645	MMR_HSR1	50S ribosome-binding GTPase	91.9449	9.9715e-05
645	IPR000185	Protein translocase subunit SecA	232.566	7.2166e-06
645	IPR001650	Helicase, C-terminal domain-like	38.0157	0.0349144
645	IPR027417	P-loop containing nucleoside triphosphate hydrolase	10.9945	1.4182e-06
645	IPR036465	von Willebrand factor A-like domain superfamily	41.5297	6.9273e-05
645	IPR014018	SecA motor DEAD	211.802	0.00107633
645	IPR006073	GTP binding domain	74.1306	0.00916215
645	L	Replication, recombination, and repair	11.2639	0.0127319
645	ko:K20478	golgin subfamily B member 1	33.6193	4.9472e-05
645	Helicase_C	Helicase conserved C-terminal domain	42.0599	0.00106129
645	SecA_DEAD	SecA DEAD-like domain	247.102	4.5734e-06
645	VWA_2	von Willebrand factor type A domain	101.375	7.396e-05
645	MMR_HSR1	50S ribosome-binding GTPase	91.9449	9.9715e-05
645	IPR000185	Protein translocase subunit SecA	232.566	7.2166e-06
645	IPR001650	Helicase, C-terminal domain-like	38.0157	0.0349144
645	IPR027417	P-loop containing nucleoside triphosphate hydrolase	10.9945	1.4182e-06
645	IPR036465	von Willebrand factor A-like domain superfamily	41.5297	6.9273e-05
645	IPR014018	SecA motor DEAD	211.802	0.00107633
645	IPR006073	GTP binding domain	74.1306	0.00916215
645	L	Replication, recombination, and repair	11.2639	0.0127319
645	ko:K20478	golgin subfamily B member 1	33.6193	4.9472e-05
645	Helicase_C	Helicase conserved C-terminal domain	42.0599	0.00106129
645	SecA_DEAD	SecA DEAD-like domain	247.102	4.5734e-06
645	VWA_2	von Willebrand factor type A domain	101.375	7.396e-05
645	MMR_HSR1	50S ribosome-binding GTPase	91.9449	9.9715e-05
645	IPR000185	Protein translocase subunit SecA	232.566	7.2166e-06
645	IPR001650	Helicase, C-terminal domain-like	38.0157	0.0349144
645	IPR027417	P-loop containing nucleoside triphosphate hydrolase	10.9945	1.4182e-06
645	IPR036465	von Willebrand factor A-like domain superfamily	41.5297	6.9273e-05
645	IPR014018	SecA motor DEAD	211.802	0.00107633
645	IPR006073	GTP binding domain	74.1306	0.00916215
645	L	Replication, recombination, and repair	11.2639	0.0127319
645	ko:K20478	golgin subfamily B member 1	33.6193	4.9472e-05
645	Helicase_C	Helicase conserved C-terminal domain	42.0599	0.00106129
645	SecA_DEAD	SecA DEAD-like domain	247.102	4.5734e-06
645	VWA_2	von Willebrand factor type A domain	101.375	7.396e-05
645	MMR_HSR1	50S ribosome-binding GTPase	91.9449	9.9715e-05
645	IPR000185	Protein translocase subunit SecA	232.566	7.2166e-06
645	IPR001650	Helicase, C-terminal domain-like	38.0157	0.0349144
645	IPR027417	P-loop containing nucleoside triphosphate hydrolase	10.9945	1.4182e-06
645	IPR036465	von Willebrand factor A-like domain superfamily	41.5297	6.9273e-05
645	IPR014018	SecA motor DEAD	211.802	0.00107633
645	IPR006073	GTP binding domain	74.1306	0.00916215
645	L	Replication, recombination, and repair	11.2639	0.0127319
645	ko:K20478	golgin subfamily B member 1	33.6193	4.9472e-05
645	Helicase_C	Helicase conserved C-terminal domain	42.0599	0.00106129
645	SecA_DEAD	SecA DEAD-like domain	247.102	4.5734e-06
645	VWA_2	von Willebrand factor type A domain	101.375	7.396e-05
645	MMR_HSR1	50S ribosome-binding GTPase	91.9449	9.9715e-05
645	IPR000185	Protein translocase subunit SecA	232.566	7.2166e-06
645	IPR001650	Helicase, C-terminal domain-like	38.0157	0.0349144
645	IPR027417	P-loop containing nucleoside triphosphate hydrolase	10.9945	1.4182e-06
645	IPR036465	von Willebrand factor A-like domain superfamily	41.5297	6.9273e-05
645	IPR014018	SecA motor DEAD	211.802	0.00107633
645	IPR006073	GTP binding domain	74.1306	0.00916215
645	L	Replication, recombination, and repair	11.2639	0.0127319
645	ko:K20478	golgin subfamily B member 1	33.6193	4.9472e-05
645	Helicase_C	Helicase conserved C-terminal domain	42.0599	0.00106129
645	SecA_DEAD	SecA DEAD-like domain	247.102	4.5734e-06
645	VWA_2	von Willebrand factor type A domain	101.375	7.396e-05
645	MMR_HSR1	50S ribosome-binding GTPase	91.9449	9.9715e-05
645	IPR000185	Protein translocase subunit SecA	232.566	7.2166e-06
645	IPR001650	Helicase, C-terminal domain-like	38.0157	0.0349144
645	IPR027417	P-loop containing nucleoside triphosphate hydrolase	10.9945	1.4182e-06
645	IPR036465	von Willebrand factor A-like domain superfamily	41.5297	6.9273e-05
645	IPR014018	SecA motor DEAD	211.802	0.00107633
645	IPR006073	GTP binding domain	74.1306	0.00916215
645	L	Replication, recombination, and repair	11.2639	0.0127319
645	ko:K20478	golgin subfamily B member 1	33.6193	4.9472e-05
645	Helicase_C	Helicase conserved C-terminal domain	42.0599	0.00106129
645	SecA_DEAD	SecA DEAD-like domain	247.102	4.5734e-06
645	VWA_2	von Willebrand factor type A domain	101.375	7.396e-05
645	MMR_HSR1	50S ribosome-binding GTPase	91.9449	9.9715e-05
645	IPR000185	Protein translocase subunit SecA	232.566	7.2166e-06
645	IPR001650	Helicase, C-terminal domain-like	38.0157	0.0349144
645	IPR027417	P-loop containing nucleoside triphosphate hydrolase	10.9945	1.4182e-06
645	IPR036465	von Willebrand factor A-like domain superfamily	41.5297	6.9273e-05
645	IPR014018	SecA motor DEAD	211.802	0.00107633
645	IPR006073	GTP binding domain	74.1306	0.00916215
645	L	Replication, recombination, and repair	11.2639	0.0127319
645	ko:K20478	golgin subfamily B member 1	33.6193	4.9472e-05
645	Helicase_C	Helicase conserved C-terminal domain	42.0599	0.00106129
645	SecA_DEAD	SecA DEAD-like domain	247.102	4.5734e-06
645	VWA_2	von Willebrand factor type A domain	101.375	7.396e-05
645	MMR_HSR1	50S ribosome-binding GTPase	91.9449	9.9715e-05
645	IPR000185	Protein translocase subunit SecA	232.566	7.2166e-06
645	IPR001650	Helicase, C-terminal domain-like	38.0157	0.0349144
645	IPR027417	P-loop containing nucleoside triphosphate hydrolase	10.9945	1.4182e-06
645	IPR036465	von Willebrand factor A-like domain superfamily	41.5297	6.9273e-05
645	IPR014018	SecA motor DEAD	211.802	0.00107633
645	IPR006073	GTP binding domain	74.1306	0.00916215
645	L	Replication, recombination, and repair	11.2639	0.0127319
645	ko:K20478	golgin subfamily B member 1	33.6193	4.9472e-05
645	Helicase_C	Helicase conserved C-terminal domain	42.0599	0.00106129
645	SecA_DEAD	SecA DEAD-like domain	247.102	4.5734e-06
645	VWA_2	von Willebrand factor type A domain	101.375	7.396e-05
645	MMR_HSR1	50S ribosome-binding GTPase	91.9449	9.9715e-05
645	IPR000185	Protein translocase subunit SecA	232.566	7.2166e-06
645	IPR001650	Helicase, C-terminal domain-like	38.0157	0.0349144
645	IPR027417	P-loop containing nucleoside triphosphate hydrolase	10.9945	1.4182e-06
645	IPR036465	von Willebrand factor A-like domain superfamily	41.5297	6.9273e-05
645	IPR014018	SecA motor DEAD	211.802	0.00107633
645	IPR006073	GTP binding domain	74.1306	0.00916215
645	L	Replication, recombination, and repair	11.2639	0.0127319
645	ko:K20478	golgin subfamily B member 1	33.6193	4.9472e-05
645	Helicase_C	Helicase conserved C-terminal domain	42.0599	0.00106129
645	SecA_DEAD	SecA DEAD-like domain	247.102	4.5734e-06
645	VWA_2	von Willebrand factor type A domain	101.375	7.396e-05
645	MMR_HSR1	50S ribosome-binding GTPase	91.9449	9.9715e-05
645	IPR000185	Protein translocase subunit SecA	232.566	7.2166e-06
645	IPR001650	Helicase, C-terminal domain-like	38.0157	0.0349144
645	IPR027417	P-loop containing nucleoside triphosphate hydrolase	10.9945	1.4182e-06
645	IPR036465	von Willebrand factor A-like domain superfamily	41.5297	6.9273e-05
645	IPR014018	SecA motor DEAD	211.802	0.00107633
645	IPR006073	GTP binding domain	74.1306	0.00916215
645	L	Replication, recombination, and repair	11.2639	0.0127319
645	ko:K20478	golgin subfamily B member 1	33.6193	4.9472e-05
645	Helicase_C	Helicase conserved C-terminal domain	42.0599	0.00106129
645	SecA_DEAD	SecA DEAD-like domain	247.102	4.5734e-06
645	VWA_2	von Willebrand factor type A domain	101.375	7.396e-05
645	MMR_HSR1	50S ribosome-binding GTPase	91.9449	9.9715e-05
645	IPR000185	Protein translocase subunit SecA	232.566	7.2166e-06
645	IPR001650	Helicase, C-terminal domain-like	38.0157	0.0349144
645	IPR027417	P-loop containing nucleoside triphosphate hydrolase	10.9945	1.4182e-06
645	IPR036465	von Willebrand factor A-like domain superfamily	41.5297	6.9273e-05
645	IPR014018	SecA motor DEAD	211.802	0.00107633
645	IPR006073	GTP binding domain	74.1306	0.00916215
645	L	Replication, recombination, and repair	11.2639	0.0127319
645	ko:K20478	golgin subfamily B member 1	33.6193	4.9472e-05
645	Helicase_C	Helicase conserved C-terminal domain	42.0599	0.00106129
645	SecA_DEAD	SecA DEAD-like domain	247.102	4.5734e-06
645	VWA_2	von Willebrand factor type A domain	101.375	7.396e-05
645	MMR_HSR1	50S ribosome-binding GTPase	91.9449	9.9715e-05
645	IPR000185	Protein translocase subunit SecA	232.566	7.2166e-06
645	IPR001650	Helicase, C-terminal domain-like	38.0157	0.0349144
645	IPR027417	P-loop containing nucleoside triphosphate hydrolase	10.9945	1.4182e-06
645	IPR036465	von Willebrand factor A-like domain superfamily	41.5297	6.9273e-05
645	IPR014018	SecA motor DEAD	211.802	0.00107633
645	IPR006073	GTP binding domain	74.1306	0.00916215
645	L	Replication, recombination, and repair	11.2639	0.0127319
645	ko:K20478	golgin subfamily B member 1	33.6193	4.9472e-05
645	Helicase_C	Helicase conserved C-terminal domain	42.0599	0.00106129
645	SecA_DEAD	SecA DEAD-like domain	247.102	4.5734e-06
645	VWA_2	von Willebrand factor type A domain	101.375	7.396e-05
645	MMR_HSR1	50S ribosome-binding GTPase	91.9449	9.9715e-05
645	IPR000185	Protein translocase subunit SecA	232.566	7.2166e-06
645	IPR001650	Helicase, C-terminal domain-like	38.0157	0.0349144
645	IPR027417	P-loop containing nucleoside triphosphate hydrolase	10.9945	1.4182e-06
645	IPR036465	von Willebrand factor A-like domain superfamily	41.5297	6.9273e-05
645	IPR014018	SecA motor DEAD	211.802	0.00107633
645	IPR006073	GTP binding domain	74.1306	0.00916215
645	L	Replication, recombination, and repair	11.2639	0.0127319
645	ko:K20478	golgin subfamily B member 1	33.6193	4.9472e-05
645	Helicase_C	Helicase conserved C-terminal domain	42.0599	0.00106129
645	SecA_DEAD	SecA DEAD-like domain	247.102	4.5734e-06
645	VWA_2	von Willebrand factor type A domain	101.375	7.396e-05
645	MMR_HSR1	50S ribosome-binding GTPase	91.9449	9.9715e-05
645	IPR000185	Protein translocase subunit SecA	232.566	7.2166e-06
645	IPR001650	Helicase, C-terminal domain-like	38.0157	0.0349144
645	IPR027417	P-loop containing nucleoside triphosphate hydrolase	10.9945	1.4182e-06
645	IPR036465	von Willebrand factor A-like domain superfamily	41.5297	6.9273e-05
645	IPR014018	SecA motor DEAD	211.802	0.00107633
645	IPR006073	GTP binding domain	74.1306	0.00916215
645	L	Replication, recombination, and repair	11.2639	0.0127319
645	ko:K20478	golgin subfamily B member 1	33.6193	4.9472e-05
645	Helicase_C	Helicase conserved C-terminal domain	42.0599	0.00106129
645	SecA_DEAD	SecA DEAD-like domain	247.102	4.5734e-06
645	VWA_2	von Willebrand factor type A domain	101.375	7.396e-05
645	MMR_HSR1	50S ribosome-binding GTPase	91.9449	9.9715e-05
645	IPR000185	Protein translocase subunit SecA	232.566	7.2166e-06
645	IPR001650	Helicase, C-terminal domain-like	38.0157	0.0349144
645	IPR027417	P-loop containing nucleoside triphosphate hydrolase	10.9945	1.4182e-06
645	IPR036465	von Willebrand factor A-like domain superfamily	41.5297	6.9273e-05
645	IPR014018	SecA motor DEAD	211.802	0.00107633
645	IPR006073	GTP binding domain	74.1306	0.00916215
645	L	Replication, recombination, and repair	11.2639	0.0127319
645	ko:K20478	golgin subfamily B member 1	33.6193	4.9472e-05
645	Helicase_C	Helicase conserved C-terminal domain	42.0599	0.00106129
645	SecA_DEAD	SecA DEAD-like domain	247.102	4.5734e-06
645	VWA_2	von Willebrand factor type A domain	101.375	7.396e-05
645	MMR_HSR1	50S ribosome-binding GTPase	91.9449	9.9715e-05
645	IPR000185	Protein translocase subunit SecA	232.566	7.2166e-06
645	IPR001650	Helicase, C-terminal domain-like	38.0157	0.0349144
645	IPR027417	P-loop containing nucleoside triphosphate hydrolase	10.9945	1.4182e-06
645	IPR036465	von Willebrand factor A-like domain superfamily	41.5297	6.9273e-05
645	IPR014018	SecA motor DEAD	211.802	0.00107633
645	IPR006073	GTP binding domain	74.1306	0.00916215
645	L	Replication, recombination, and repair	11.2639	0.0127319
645	ko:K20478	golgin subfamily B member 1	33.6193	4.9472e-05
645	Helicase_C	Helicase conserved C-terminal domain	42.0599	0.00106129
645	SecA_DEAD	SecA DEAD-like domain	247.102	4.5734e-06
645	VWA_2	von Willebrand factor type A domain	101.375	7.396e-05
645	MMR_HSR1	50S ribosome-binding GTPase	91.9449	9.9715e-05
645	IPR000185	Protein translocase subunit SecA	232.566	7.2166e-06
645	IPR001650	Helicase, C-terminal domain-like	38.0157	0.0349144
645	IPR027417	P-loop containing nucleoside triphosphate hydrolase	10.9945	1.4182e-06
645	IPR036465	von Willebrand factor A-like domain superfamily	41.5297	6.9273e-05
645	IPR014018	SecA motor DEAD	211.802	0.00107633
645	IPR006073	GTP binding domain	74.1306	0.00916215
645	L	Replication, recombination, and repair	11.2639	0.0127319
645	ko:K20478	golgin subfamily B member 1	33.6193	4.9472e-05
645	Helicase_C	Helicase conserved C-terminal domain	42.0599	0.00106129
645	SecA_DEAD	SecA DEAD-like domain	247.102	4.5734e-06
645	VWA_2	von Willebrand factor type A domain	101.375	7.396e-05
645	MMR_HSR1	50S ribosome-binding GTPase	91.9449	9.9715e-05
645	IPR000185	Protein translocase subunit SecA	232.566	7.2166e-06
645	IPR001650	Helicase, C-terminal domain-like	38.0157	0.0349144
645	IPR027417	P-loop containing nucleoside triphosphate hydrolase	10.9945	1.4182e-06
645	IPR036465	von Willebrand factor A-like domain superfamily	41.5297	6.9273e-05
645	IPR014018	SecA motor DEAD	211.802	0.00107633
645	IPR006073	GTP binding domain	74.1306	0.00916215
645	L	Replication, recombination, and repair	11.2639	0.0127319
645	ko:K20478	golgin subfamily B member 1	33.6193	4.9472e-05
645	Helicase_C	Helicase conserved C-terminal domain	42.0599	0.00106129
645	SecA_DEAD	SecA DEAD-like domain	247.102	4.5734e-06
645	VWA_2	von Willebrand factor type A domain	101.375	7.396e-05
645	MMR_HSR1	50S ribosome-binding GTPase	91.9449	9.9715e-05
645	IPR000185	Protein translocase subunit SecA	232.566	7.2166e-06
645	IPR001650	Helicase, C-terminal domain-like	38.0157	0.0349144
645	IPR027417	P-loop containing nucleoside triphosphate hydrolase	10.9945	1.4182e-06
645	IPR036465	von Willebrand factor A-like domain superfamily	41.5297	6.9273e-05
645	IPR014018	SecA motor DEAD	211.802	0.00107633
645	IPR006073	GTP binding domain	74.1306	0.00916215
645	L	Replication, recombination, and repair	11.2639	0.0127319
645	ko:K20478	golgin subfamily B member 1	33.6193	4.9472e-05
645	Helicase_C	Helicase conserved C-terminal domain	42.0599	0.00106129
645	SecA_DEAD	SecA DEAD-like domain	247.102	4.5734e-06
645	VWA_2	von Willebrand factor type A domain	101.375	7.396e-05
645	MMR_HSR1	50S ribosome-binding GTPase	91.9449	9.9715e-05
645	IPR000185	Protein translocase subunit SecA	232.566	7.2166e-06
645	IPR001650	Helicase, C-terminal domain-like	38.0157	0.0349144
645	IPR027417	P-loop containing nucleoside triphosphate hydrolase	10.9945	1.4182e-06
645	IPR036465	von Willebrand factor A-like domain superfamily	41.5297	6.9273e-05
645	IPR014018	SecA motor DEAD	211.802	0.00107633
645	IPR006073	GTP binding domain	74.1306	0.00916215
645	L	Replication, recombination, and repair	11.2639	0.0127319
645	ko:K20478	golgin subfamily B member 1	33.6193	4.9472e-05
645	Helicase_C	Helicase conserved C-terminal domain	42.0599	0.00106129
645	SecA_DEAD	SecA DEAD-like domain	247.102	4.5734e-06
645	VWA_2	von Willebrand factor type A domain	101.375	7.396e-05
645	MMR_HSR1	50S ribosome-binding GTPase	91.9449	9.9715e-05
645	IPR000185	Protein translocase subunit SecA	232.566	7.2166e-06
645	IPR001650	Helicase, C-terminal domain-like	38.0157	0.0349144
645	IPR027417	P-loop containing nucleoside triphosphate hydrolase	10.9945	1.4182e-06
645	IPR036465	von Willebrand factor A-like domain superfamily	41.5297	6.9273e-05
645	IPR014018	SecA motor DEAD	211.802	0.00107633
645	IPR006073	GTP binding domain	74.1306	0.00916215
645	L	Replication, recombination, and repair	11.2639	0.0127319
645	ko:K20478	golgin subfamily B member 1	33.6193	4.9472e-05
645	Helicase_C	Helicase conserved C-terminal domain	42.0599	0.00106129
645	SecA_DEAD	SecA DEAD-like domain	247.102	4.5734e-06
645	VWA_2	von Willebrand factor type A domain	101.375	7.396e-05
645	MMR_HSR1	50S ribosome-binding GTPase	91.9449	9.9715e-05
645	IPR000185	Protein translocase subunit SecA	232.566	7.2166e-06
645	IPR001650	Helicase, C-terminal domain-like	38.0157	0.0349144
645	IPR027417	P-loop containing nucleoside triphosphate hydrolase	10.9945	1.4182e-06
645	IPR036465	von Willebrand factor A-like domain superfamily	41.5297	6.9273e-05
645	IPR014018	SecA motor DEAD	211.802	0.00107633
645	IPR006073	GTP binding domain	74.1306	0.00916215
645	L	Replication, recombination, and repair	11.2639	0.0127319
645	ko:K20478	golgin subfamily B member 1	33.6193	4.9472e-05
645	Helicase_C	Helicase conserved C-terminal domain	42.0599	0.00106129
645	SecA_DEAD	SecA DEAD-like domain	247.102	4.5734e-06
645	VWA_2	von Willebrand factor type A domain	101.375	7.396e-05
645	MMR_HSR1	50S ribosome-binding GTPase	91.9449	9.9715e-05
645	IPR000185	Protein translocase subunit SecA	232.566	7.2166e-06
645	IPR001650	Helicase, C-terminal domain-like	38.0157	0.0349144
645	IPR027417	P-loop containing nucleoside triphosphate hydrolase	10.9945	1.4182e-06
645	IPR036465	von Willebrand factor A-like domain superfamily	41.5297	6.9273e-05
645	IPR014018	SecA motor DEAD	211.802	0.00107633
645	IPR006073	GTP binding domain	74.1306	0.00916215
645	L	Replication, recombination, and repair	11.2639	0.0127319
645	ko:K20478	golgin subfamily B member 1	33.6193	4.9472e-05
645	Helicase_C	Helicase conserved C-terminal domain	42.0599	0.00106129
645	SecA_DEAD	SecA DEAD-like domain	247.102	4.5734e-06
645	VWA_2	von Willebrand factor type A domain	101.375	7.396e-05
645	MMR_HSR1	50S ribosome-binding GTPase	91.9449	9.9715e-05
645	IPR000185	Protein translocase subunit SecA	232.566	7.2166e-06
645	IPR001650	Helicase, C-terminal domain-like	38.0157	0.0349144
645	IPR027417	P-loop containing nucleoside triphosphate hydrolase	10.9945	1.4182e-06
645	IPR036465	von Willebrand factor A-like domain superfamily	41.5297	6.9273e-05
645	IPR014018	SecA motor DEAD	211.802	0.00107633
645	IPR006073	GTP binding domain	74.1306	0.00916215
654	RINGv	RING-variant domain	65.5164	0.00886357
654	IPR011016	Zinc finger, RING-CH-type	47.3174	0.0350837
654	RINGv	RING-variant domain	65.5164	0.00886357
654	IPR011016	Zinc finger, RING-CH-type	47.3174	0.0350837
654	RINGv	RING-variant domain	65.5164	0.00886357
654	IPR011016	Zinc finger, RING-CH-type	47.3174	0.0350837
654	RINGv	RING-variant domain	65.5164	0.00886357
654	IPR011016	Zinc finger, RING-CH-type	47.3174	0.0350837
654	RINGv	RING-variant domain	65.5164	0.00886357
654	IPR011016	Zinc finger, RING-CH-type	47.3174	0.0350837
654	RINGv	RING-variant domain	65.5164	0.00886357
654	IPR011016	Zinc finger, RING-CH-type	47.3174	0.0350837
654	RINGv	RING-variant domain	65.5164	0.00886357
654	IPR011016	Zinc finger, RING-CH-type	47.3174	0.0350837
654	RINGv	RING-variant domain	65.5164	0.00886357
654	IPR011016	Zinc finger, RING-CH-type	47.3174	0.0350837
654	RINGv	RING-variant domain	65.5164	0.00886357
654	IPR011016	Zinc finger, RING-CH-type	47.3174	0.0350837
654	RINGv	RING-variant domain	65.5164	0.00886357
654	IPR011016	Zinc finger, RING-CH-type	47.3174	0.0350837
654	RINGv	RING-variant domain	65.5164	0.00886357
654	IPR011016	Zinc finger, RING-CH-type	47.3174	0.0350837
654	RINGv	RING-variant domain	65.5164	0.00886357
654	IPR011016	Zinc finger, RING-CH-type	47.3174	0.0350837
654	RINGv	RING-variant domain	65.5164	0.00886357
654	IPR011016	Zinc finger, RING-CH-type	47.3174	0.0350837
654	RINGv	RING-variant domain	65.5164	0.00886357
654	IPR011016	Zinc finger, RING-CH-type	47.3174	0.0350837
654	RINGv	RING-variant domain	65.5164	0.00886357
654	IPR011016	Zinc finger, RING-CH-type	47.3174	0.0350837
654	RINGv	RING-variant domain	65.5164	0.00886357
654	IPR011016	Zinc finger, RING-CH-type	47.3174	0.0350837
654	RINGv	RING-variant domain	65.5164	0.00886357
654	IPR011016	Zinc finger, RING-CH-type	47.3174	0.0350837
654	RINGv	RING-variant domain	65.5164	0.00886357
654	IPR011016	Zinc finger, RING-CH-type	47.3174	0.0350837
654	RINGv	RING-variant domain	65.5164	0.00886357
654	IPR011016	Zinc finger, RING-CH-type	47.3174	0.0350837
654	RINGv	RING-variant domain	65.5164	0.00886357
654	IPR011016	Zinc finger, RING-CH-type	47.3174	0.0350837
654	RINGv	RING-variant domain	65.5164	0.00886357
654	IPR011016	Zinc finger, RING-CH-type	47.3174	0.0350837
654	RINGv	RING-variant domain	65.5164	0.00886357
654	IPR011016	Zinc finger, RING-CH-type	47.3174	0.0350837
654	RINGv	RING-variant domain	65.5164	0.00886357
654	IPR011016	Zinc finger, RING-CH-type	47.3174	0.0350837
654	RINGv	RING-variant domain	65.5164	0.00886357
654	IPR011016	Zinc finger, RING-CH-type	47.3174	0.0350837
654	RINGv	RING-variant domain	65.5164	0.00886357
654	IPR011016	Zinc finger, RING-CH-type	47.3174	0.0350837
654	RINGv	RING-variant domain	65.5164	0.00886357
654	IPR011016	Zinc finger, RING-CH-type	47.3174	0.0350837
654	RINGv	RING-variant domain	65.5164	0.00886357
654	IPR011016	Zinc finger, RING-CH-type	47.3174	0.0350837
654	RINGv	RING-variant domain	65.5164	0.00886357
654	IPR011016	Zinc finger, RING-CH-type	47.3174	0.0350837
654	RINGv	RING-variant domain	65.5164	0.00886357
654	IPR011016	Zinc finger, RING-CH-type	47.3174	0.0350837
654	RINGv	RING-variant domain	65.5164	0.00886357
654	IPR011016	Zinc finger, RING-CH-type	47.3174	0.0350837
654	RINGv	RING-variant domain	65.5164	0.00886357
654	IPR011016	Zinc finger, RING-CH-type	47.3174	0.0350837
654	RINGv	RING-variant domain	65.5164	0.00886357
654	IPR011016	Zinc finger, RING-CH-type	47.3174	0.0350837
654	RINGv	RING-variant domain	65.5164	0.00886357
654	IPR011016	Zinc finger, RING-CH-type	47.3174	0.0350837
654	RINGv	RING-variant domain	65.5164	0.00886357
654	IPR011016	Zinc finger, RING-CH-type	47.3174	0.0350837
654	RINGv	RING-variant domain	65.5164	0.00886357
654	IPR011016	Zinc finger, RING-CH-type	47.3174	0.0350837
654	RINGv	RING-variant domain	65.5164	0.00886357
654	IPR011016	Zinc finger, RING-CH-type	47.3174	0.0350837
654	RINGv	RING-variant domain	65.5164	0.00886357
654	IPR011016	Zinc finger, RING-CH-type	47.3174	0.0350837
654	RINGv	RING-variant domain	65.5164	0.00886357
654	IPR011016	Zinc finger, RING-CH-type	47.3174	0.0350837
654	RINGv	RING-variant domain	65.5164	0.00886357
654	IPR011016	Zinc finger, RING-CH-type	47.3174	0.0350837
654	RINGv	RING-variant domain	65.5164	0.00886357
654	IPR011016	Zinc finger, RING-CH-type	47.3174	0.0350837
654	RINGv	RING-variant domain	65.5164	0.00886357
654	IPR011016	Zinc finger, RING-CH-type	47.3174	0.0350837
654	RINGv	RING-variant domain	65.5164	0.00886357
654	IPR011016	Zinc finger, RING-CH-type	47.3174	0.0350837
654	RINGv	RING-variant domain	65.5164	0.00886357
654	IPR011016	Zinc finger, RING-CH-type	47.3174	0.0350837
654	RINGv	RING-variant domain	65.5164	0.00886357
654	IPR011016	Zinc finger, RING-CH-type	47.3174	0.0350837
654	RINGv	RING-variant domain	65.5164	0.00886357
654	IPR011016	Zinc finger, RING-CH-type	47.3174	0.0350837
654	RINGv	RING-variant domain	65.5164	0.00886357
654	IPR011016	Zinc finger, RING-CH-type	47.3174	0.0350837
654	RINGv	RING-variant domain	65.5164	0.00886357
654	IPR011016	Zinc finger, RING-CH-type	47.3174	0.0350837
677	ko:K06999	phospholipase/carboxylesterase	494.204	0.021436
677	2.7.1.68	1-phosphatidylinositol-4-phosphate 5-kinase	152.063	0.0316769
677	ko:K06999	phospholipase/carboxylesterase	494.204	0.021436
677	2.7.1.68	1-phosphatidylinositol-4-phosphate 5-kinase	152.063	0.0316769
677	ko:K06999	phospholipase/carboxylesterase	494.204	0.021436
677	2.7.1.68	1-phosphatidylinositol-4-phosphate 5-kinase	152.063	0.0316769
677	ko:K06999	phospholipase/carboxylesterase	494.204	0.021436
677	2.7.1.68	1-phosphatidylinositol-4-phosphate 5-kinase	152.063	0.0316769
677	ko:K06999	phospholipase/carboxylesterase	494.204	0.021436
677	2.7.1.68	1-phosphatidylinositol-4-phosphate 5-kinase	152.063	0.0316769
677	ko:K06999	phospholipase/carboxylesterase	494.204	0.021436
677	2.7.1.68	1-phosphatidylinositol-4-phosphate 5-kinase	152.063	0.0316769
677	ko:K06999	phospholipase/carboxylesterase	494.204	0.021436
677	2.7.1.68	1-phosphatidylinositol-4-phosphate 5-kinase	152.063	0.0316769
677	ko:K06999	phospholipase/carboxylesterase	494.204	0.021436
677	2.7.1.68	1-phosphatidylinositol-4-phosphate 5-kinase	152.063	0.0316769
677	ko:K06999	phospholipase/carboxylesterase	494.204	0.021436
677	2.7.1.68	1-phosphatidylinositol-4-phosphate 5-kinase	152.063	0.0316769
677	ko:K06999	phospholipase/carboxylesterase	494.204	0.021436
677	2.7.1.68	1-phosphatidylinositol-4-phosphate 5-kinase	152.063	0.0316769
677	ko:K06999	phospholipase/carboxylesterase	494.204	0.021436
677	2.7.1.68	1-phosphatidylinositol-4-phosphate 5-kinase	152.063	0.0316769
677	ko:K06999	phospholipase/carboxylesterase	494.204	0.021436
677	2.7.1.68	1-phosphatidylinositol-4-phosphate 5-kinase	152.063	0.0316769
677	ko:K06999	phospholipase/carboxylesterase	494.204	0.021436
677	2.7.1.68	1-phosphatidylinositol-4-phosphate 5-kinase	152.063	0.0316769
677	ko:K06999	phospholipase/carboxylesterase	494.204	0.021436
677	2.7.1.68	1-phosphatidylinositol-4-phosphate 5-kinase	152.063	0.0316769
677	ko:K06999	phospholipase/carboxylesterase	494.204	0.021436
677	2.7.1.68	1-phosphatidylinositol-4-phosphate 5-kinase	152.063	0.0316769
677	ko:K06999	phospholipase/carboxylesterase	494.204	0.021436
677	2.7.1.68	1-phosphatidylinositol-4-phosphate 5-kinase	152.063	0.0316769
677	ko:K06999	phospholipase/carboxylesterase	494.204	0.021436
677	2.7.1.68	1-phosphatidylinositol-4-phosphate 5-kinase	152.063	0.0316769
677	ko:K06999	phospholipase/carboxylesterase	494.204	0.021436
677	2.7.1.68	1-phosphatidylinositol-4-phosphate 5-kinase	152.063	0.0316769
677	ko:K06999	phospholipase/carboxylesterase	494.204	0.021436
677	2.7.1.68	1-phosphatidylinositol-4-phosphate 5-kinase	152.063	0.0316769
677	ko:K06999	phospholipase/carboxylesterase	494.204	0.021436
677	2.7.1.68	1-phosphatidylinositol-4-phosphate 5-kinase	152.063	0.0316769
677	ko:K06999	phospholipase/carboxylesterase	494.204	0.021436
677	2.7.1.68	1-phosphatidylinositol-4-phosphate 5-kinase	152.063	0.0316769
677	ko:K06999	phospholipase/carboxylesterase	494.204	0.021436
677	2.7.1.68	1-phosphatidylinositol-4-phosphate 5-kinase	152.063	0.0316769
677	ko:K06999	phospholipase/carboxylesterase	494.204	0.021436
677	2.7.1.68	1-phosphatidylinositol-4-phosphate 5-kinase	152.063	0.0316769
677	ko:K06999	phospholipase/carboxylesterase	494.204	0.021436
677	2.7.1.68	1-phosphatidylinositol-4-phosphate 5-kinase	152.063	0.0316769
677	ko:K06999	phospholipase/carboxylesterase	494.204	0.021436
677	2.7.1.68	1-phosphatidylinositol-4-phosphate 5-kinase	152.063	0.0316769
677	ko:K06999	phospholipase/carboxylesterase	494.204	0.021436
677	2.7.1.68	1-phosphatidylinositol-4-phosphate 5-kinase	152.063	0.0316769
677	ko:K06999	phospholipase/carboxylesterase	494.204	0.021436
677	2.7.1.68	1-phosphatidylinositol-4-phosphate 5-kinase	152.063	0.0316769
684	2.7.11.1	non-specific serine/threonine protein kinase	8.88974	0.0442906
684	2.7.11.1	non-specific serine/threonine protein kinase	8.88974	0.0442906
684	2.7.11.1	non-specific serine/threonine protein kinase	8.88974	0.0442906
684	2.7.11.1	non-specific serine/threonine protein kinase	8.88974	0.0442906
684	2.7.11.1	non-specific serine/threonine protein kinase	8.88974	0.0442906
684	2.7.11.1	non-specific serine/threonine protein kinase	8.88974	0.0442906
684	2.7.11.1	non-specific serine/threonine protein kinase	8.88974	0.0442906
684	2.7.11.1	non-specific serine/threonine protein kinase	8.88974	0.0442906
684	2.7.11.1	non-specific serine/threonine protein kinase	8.88974	0.0442906
684	2.7.11.1	non-specific serine/threonine protein kinase	8.88974	0.0442906
684	2.7.11.1	non-specific serine/threonine protein kinase	8.88974	0.0442906
684	2.7.11.1	non-specific serine/threonine protein kinase	8.88974	0.0442906
684	2.7.11.1	non-specific serine/threonine protein kinase	8.88974	0.0442906
684	2.7.11.1	non-specific serine/threonine protein kinase	8.88974	0.0442906
684	2.7.11.1	non-specific serine/threonine protein kinase	8.88974	0.0442906
684	2.7.11.1	non-specific serine/threonine protein kinase	8.88974	0.0442906
684	2.7.11.1	non-specific serine/threonine protein kinase	8.88974	0.0442906
684	2.7.11.1	non-specific serine/threonine protein kinase	8.88974	0.0442906
684	2.7.11.1	non-specific serine/threonine protein kinase	8.88974	0.0442906
685	C	Energy production and conversion	10.9733	0.0254585
685	C	Energy production and conversion	10.9733	0.0254585
685	C	Energy production and conversion	10.9733	0.0254585
685	C	Energy production and conversion	10.9733	0.0254585
685	C	Energy production and conversion	10.9733	0.0254585
685	C	Energy production and conversion	10.9733	0.0254585
685	C	Energy production and conversion	10.9733	0.0254585
685	C	Energy production and conversion	10.9733	0.0254585
685	C	Energy production and conversion	10.9733	0.0254585
685	C	Energy production and conversion	10.9733	0.0254585
685	C	Energy production and conversion	10.9733	0.0254585
685	C	Energy production and conversion	10.9733	0.0254585
685	C	Energy production and conversion	10.9733	0.0254585
685	C	Energy production and conversion	10.9733	0.0254585
685	C	Energy production and conversion	10.9733	0.0254585
685	C	Energy production and conversion	10.9733	0.0254585
685	C	Energy production and conversion	10.9733	0.0254585
685	C	Energy production and conversion	10.9733	0.0254585
685	C	Energy production and conversion	10.9733	0.0254585
685	C	Energy production and conversion	10.9733	0.0254585
685	C	Energy production and conversion	10.9733	0.0254585
685	C	Energy production and conversion	10.9733	0.0254585
685	C	Energy production and conversion	10.9733	0.0254585
685	C	Energy production and conversion	10.9733	0.0254585
685	C	Energy production and conversion	10.9733	0.0254585
685	C	Energy production and conversion	10.9733	0.0254585
685	C	Energy production and conversion	10.9733	0.0254585
685	C	Energy production and conversion	10.9733	0.0254585
685	C	Energy production and conversion	10.9733	0.0254585
685	C	Energy production and conversion	10.9733	0.0254585
685	C	Energy production and conversion	10.9733	0.0254585
685	C	Energy production and conversion	10.9733	0.0254585
688	RRM_5	RNA recognition motif. (a.k.a. RRM, RBD, or RNP domain)	485.218	0.0393508
688	RRM_5	RNA recognition motif. (a.k.a. RRM, RBD, or RNP domain)	485.218	0.0393508
688	RRM_5	RNA recognition motif. (a.k.a. RRM, RBD, or RNP domain)	485.218	0.0393508
688	RRM_5	RNA recognition motif. (a.k.a. RRM, RBD, or RNP domain)	485.218	0.0393508
688	RRM_5	RNA recognition motif. (a.k.a. RRM, RBD, or RNP domain)	485.218	0.0393508
688	RRM_5	RNA recognition motif. (a.k.a. RRM, RBD, or RNP domain)	485.218	0.0393508
688	RRM_5	RNA recognition motif. (a.k.a. RRM, RBD, or RNP domain)	485.218	0.0393508
688	RRM_5	RNA recognition motif. (a.k.a. RRM, RBD, or RNP domain)	485.218	0.0393508
688	RRM_5	RNA recognition motif. (a.k.a. RRM, RBD, or RNP domain)	485.218	0.0393508
688	RRM_5	RNA recognition motif. (a.k.a. RRM, RBD, or RNP domain)	485.218	0.0393508
688	RRM_5	RNA recognition motif. (a.k.a. RRM, RBD, or RNP domain)	485.218	0.0393508
688	RRM_5	RNA recognition motif. (a.k.a. RRM, RBD, or RNP domain)	485.218	0.0393508
688	RRM_5	RNA recognition motif. (a.k.a. RRM, RBD, or RNP domain)	485.218	0.0393508
688	RRM_5	RNA recognition motif. (a.k.a. RRM, RBD, or RNP domain)	485.218	0.0393508
688	RRM_5	RNA recognition motif. (a.k.a. RRM, RBD, or RNP domain)	485.218	0.0393508
688	RRM_5	RNA recognition motif. (a.k.a. RRM, RBD, or RNP domain)	485.218	0.0393508
688	RRM_5	RNA recognition motif. (a.k.a. RRM, RBD, or RNP domain)	485.218	0.0393508
688	RRM_5	RNA recognition motif. (a.k.a. RRM, RBD, or RNP domain)	485.218	0.0393508
688	RRM_5	RNA recognition motif. (a.k.a. RRM, RBD, or RNP domain)	485.218	0.0393508
688	RRM_5	RNA recognition motif. (a.k.a. RRM, RBD, or RNP domain)	485.218	0.0393508
688	RRM_5	RNA recognition motif. (a.k.a. RRM, RBD, or RNP domain)	485.218	0.0393508
688	RRM_5	RNA recognition motif. (a.k.a. RRM, RBD, or RNP domain)	485.218	0.0393508
691	WD40	WD domain, G-beta repeat	15.0859	0.0300249
691	WD40	WD domain, G-beta repeat	15.0859	0.0300249
691	WD40	WD domain, G-beta repeat	15.0859	0.0300249
691	WD40	WD domain, G-beta repeat	15.0859	0.0300249
691	WD40	WD domain, G-beta repeat	15.0859	0.0300249
691	WD40	WD domain, G-beta repeat	15.0859	0.0300249
691	WD40	WD domain, G-beta repeat	15.0859	0.0300249
691	WD40	WD domain, G-beta repeat	15.0859	0.0300249
691	WD40	WD domain, G-beta repeat	15.0859	0.0300249
691	WD40	WD domain, G-beta repeat	15.0859	0.0300249
691	WD40	WD domain, G-beta repeat	15.0859	0.0300249
691	WD40	WD domain, G-beta repeat	15.0859	0.0300249
691	WD40	WD domain, G-beta repeat	15.0859	0.0300249
691	WD40	WD domain, G-beta repeat	15.0859	0.0300249
691	WD40	WD domain, G-beta repeat	15.0859	0.0300249
691	WD40	WD domain, G-beta repeat	15.0859	0.0300249
691	WD40	WD domain, G-beta repeat	15.0859	0.0300249
691	WD40	WD domain, G-beta repeat	15.0859	0.0300249
691	WD40	WD domain, G-beta repeat	15.0859	0.0300249
691	WD40	WD domain, G-beta repeat	15.0859	0.0300249
691	WD40	WD domain, G-beta repeat	15.0859	0.0300249
691	WD40	WD domain, G-beta repeat	15.0859	0.0300249
691	WD40	WD domain, G-beta repeat	15.0859	0.0300249
691	WD40	WD domain, G-beta repeat	15.0859	0.0300249
691	WD40	WD domain, G-beta repeat	15.0859	0.0300249
691	WD40	WD domain, G-beta repeat	15.0859	0.0300249
691	WD40	WD domain, G-beta repeat	15.0859	0.0300249
691	WD40	WD domain, G-beta repeat	15.0859	0.0300249
691	WD40	WD domain, G-beta repeat	15.0859	0.0300249

### Sheet: z-score microarray all
module	term	info	fold_change	bonferroni
0	IPR001611	Leucine-rich repeat	16.6102	0.00942423
0	IPR027038	Ran GTPase-activating protein	24.9878	0.00412624
0	IPR032675	Leucine-rich repeat domain superfamily	10.1549	0.0256082
0	IPR001611	Leucine-rich repeat	16.6102	0.00942423
0	IPR027038	Ran GTPase-activating protein	24.9878	0.00412624
0	IPR032675	Leucine-rich repeat domain superfamily	10.1549	0.0256082
0	IPR001611	Leucine-rich repeat	16.6102	0.00942423
0	IPR027038	Ran GTPase-activating protein	24.9878	0.00412624
0	IPR032675	Leucine-rich repeat domain superfamily	10.1549	0.0256082
0	IPR001611	Leucine-rich repeat	16.6102	0.00942423
0	IPR027038	Ran GTPase-activating protein	24.9878	0.00412624
0	IPR032675	Leucine-rich repeat domain superfamily	10.1549	0.0256082
1	ko:K03263	translation initiation factor 5A	421.374	5.793e-05
1	eIF-5a	Eukaryotic elongation factor 5A hypusine, DNA-binding OB fold	468.193	0.00010815
1	IPR001884	Translation elongation factor IF5A-like	468.193	0.00024721
1	IPR008991	Translation protein SH3-like domain superfamily	234.096	0.0010491
1	IPR012340	Nucleic acid-binding, OB-fold	60.1962	0.0164176
1	IPR014722	Large ribosomal subunit protein uL2, domain 2	263.359	0.00082309
1	IPR020189	Translation elongation factor, IF5A C-terminal	468.193	0.00024721
1	IPR048670	Translation initiation factor 5A-like, N-terminal	526.717	0.00019231
1	ko:K03263	translation initiation factor 5A	421.374	5.793e-05
1	eIF-5a	Eukaryotic elongation factor 5A hypusine, DNA-binding OB fold	468.193	0.00010815
1	IPR001884	Translation elongation factor IF5A-like	468.193	0.00024721
1	IPR008991	Translation protein SH3-like domain superfamily	234.096	0.0010491
1	IPR012340	Nucleic acid-binding, OB-fold	60.1962	0.0164176
1	IPR014722	Large ribosomal subunit protein uL2, domain 2	263.359	0.00082309
1	IPR020189	Translation elongation factor, IF5A C-terminal	468.193	0.00024721
1	IPR048670	Translation initiation factor 5A-like, N-terminal	526.717	0.00019231
1	ko:K03263	translation initiation factor 5A	421.374	5.793e-05
1	eIF-5a	Eukaryotic elongation factor 5A hypusine, DNA-binding OB fold	468.193	0.00010815
1	IPR001884	Translation elongation factor IF5A-like	468.193	0.00024721
1	IPR008991	Translation protein SH3-like domain superfamily	234.096	0.0010491
1	IPR012340	Nucleic acid-binding, OB-fold	60.1962	0.0164176
1	IPR014722	Large ribosomal subunit protein uL2, domain 2	263.359	0.00082309
1	IPR020189	Translation elongation factor, IF5A C-terminal	468.193	0.00024721
1	IPR048670	Translation initiation factor 5A-like, N-terminal	526.717	0.00019231
1	ko:K03263	translation initiation factor 5A	421.374	5.793e-05
1	eIF-5a	Eukaryotic elongation factor 5A hypusine, DNA-binding OB fold	468.193	0.00010815
1	IPR001884	Translation elongation factor IF5A-like	468.193	0.00024721
1	IPR008991	Translation protein SH3-like domain superfamily	234.096	0.0010491
1	IPR012340	Nucleic acid-binding, OB-fold	60.1962	0.0164176
1	IPR014722	Large ribosomal subunit protein uL2, domain 2	263.359	0.00082309
1	IPR020189	Translation elongation factor, IF5A C-terminal	468.193	0.00024721
1	IPR048670	Translation initiation factor 5A-like, N-terminal	526.717	0.00019231
1	ko:K03263	translation initiation factor 5A	421.374	5.793e-05
1	eIF-5a	Eukaryotic elongation factor 5A hypusine, DNA-binding OB fold	468.193	0.00010815
1	IPR001884	Translation elongation factor IF5A-like	468.193	0.00024721
1	IPR008991	Translation protein SH3-like domain superfamily	234.096	0.0010491
1	IPR012340	Nucleic acid-binding, OB-fold	60.1962	0.0164176
1	IPR014722	Large ribosomal subunit protein uL2, domain 2	263.359	0.00082309
1	IPR020189	Translation elongation factor, IF5A C-terminal	468.193	0.00024721
1	IPR048670	Translation initiation factor 5A-like, N-terminal	526.717	0.00019231
1	ko:K03263	translation initiation factor 5A	421.374	5.793e-05
1	eIF-5a	Eukaryotic elongation factor 5A hypusine, DNA-binding OB fold	468.193	0.00010815
1	IPR001884	Translation elongation factor IF5A-like	468.193	0.00024721
1	IPR008991	Translation protein SH3-like domain superfamily	234.096	0.0010491
1	IPR012340	Nucleic acid-binding, OB-fold	60.1962	0.0164176
1	IPR014722	Large ribosomal subunit protein uL2, domain 2	263.359	0.00082309
1	IPR020189	Translation elongation factor, IF5A C-terminal	468.193	0.00024721
1	IPR048670	Translation initiation factor 5A-like, N-terminal	526.717	0.00019231
1	ko:K03263	translation initiation factor 5A	421.374	5.793e-05
1	eIF-5a	Eukaryotic elongation factor 5A hypusine, DNA-binding OB fold	468.193	0.00010815
1	IPR001884	Translation elongation factor IF5A-like	468.193	0.00024721
1	IPR008991	Translation protein SH3-like domain superfamily	234.096	0.0010491
1	IPR012340	Nucleic acid-binding, OB-fold	60.1962	0.0164176
1	IPR014722	Large ribosomal subunit protein uL2, domain 2	263.359	0.00082309
1	IPR020189	Translation elongation factor, IF5A C-terminal	468.193	0.00024721
1	IPR048670	Translation initiation factor 5A-like, N-terminal	526.717	0.00019231
1	ko:K03263	translation initiation factor 5A	421.374	5.793e-05
1	eIF-5a	Eukaryotic elongation factor 5A hypusine, DNA-binding OB fold	468.193	0.00010815
1	IPR001884	Translation elongation factor IF5A-like	468.193	0.00024721
1	IPR008991	Translation protein SH3-like domain superfamily	234.096	0.0010491
1	IPR012340	Nucleic acid-binding, OB-fold	60.1962	0.0164176
1	IPR014722	Large ribosomal subunit protein uL2, domain 2	263.359	0.00082309
1	IPR020189	Translation elongation factor, IF5A C-terminal	468.193	0.00024721
1	IPR048670	Translation initiation factor 5A-like, N-terminal	526.717	0.00019231
1	ko:K03263	translation initiation factor 5A	421.374	5.793e-05
1	eIF-5a	Eukaryotic elongation factor 5A hypusine, DNA-binding OB fold	468.193	0.00010815
1	IPR001884	Translation elongation factor IF5A-like	468.193	0.00024721
1	IPR008991	Translation protein SH3-like domain superfamily	234.096	0.0010491
1	IPR012340	Nucleic acid-binding, OB-fold	60.1962	0.0164176
1	IPR014722	Large ribosomal subunit protein uL2, domain 2	263.359	0.00082309
1	IPR020189	Translation elongation factor, IF5A C-terminal	468.193	0.00024721
1	IPR048670	Translation initiation factor 5A-like, N-terminal	526.717	0.00019231
1	ko:K03263	translation initiation factor 5A	421.374	5.793e-05
1	eIF-5a	Eukaryotic elongation factor 5A hypusine, DNA-binding OB fold	468.193	0.00010815
1	IPR001884	Translation elongation factor IF5A-like	468.193	0.00024721
1	IPR008991	Translation protein SH3-like domain superfamily	234.096	0.0010491
1	IPR012340	Nucleic acid-binding, OB-fold	60.1962	0.0164176
1	IPR014722	Large ribosomal subunit protein uL2, domain 2	263.359	0.00082309
1	IPR020189	Translation elongation factor, IF5A C-terminal	468.193	0.00024721
1	IPR048670	Translation initiation factor 5A-like, N-terminal	526.717	0.00019231
1	ko:K03263	translation initiation factor 5A	421.374	5.793e-05
1	eIF-5a	Eukaryotic elongation factor 5A hypusine, DNA-binding OB fold	468.193	0.00010815
1	IPR001884	Translation elongation factor IF5A-like	468.193	0.00024721
1	IPR008991	Translation protein SH3-like domain superfamily	234.096	0.0010491
1	IPR012340	Nucleic acid-binding, OB-fold	60.1962	0.0164176
1	IPR014722	Large ribosomal subunit protein uL2, domain 2	263.359	0.00082309
1	IPR020189	Translation elongation factor, IF5A C-terminal	468.193	0.00024721
1	IPR048670	Translation initiation factor 5A-like, N-terminal	526.717	0.00019231
1	ko:K03263	translation initiation factor 5A	421.374	5.793e-05
1	eIF-5a	Eukaryotic elongation factor 5A hypusine, DNA-binding OB fold	468.193	0.00010815
1	IPR001884	Translation elongation factor IF5A-like	468.193	0.00024721
1	IPR008991	Translation protein SH3-like domain superfamily	234.096	0.0010491
1	IPR012340	Nucleic acid-binding, OB-fold	60.1962	0.0164176
1	IPR014722	Large ribosomal subunit protein uL2, domain 2	263.359	0.00082309
1	IPR020189	Translation elongation factor, IF5A C-terminal	468.193	0.00024721
1	IPR048670	Translation initiation factor 5A-like, N-terminal	526.717	0.00019231
1	ko:K03263	translation initiation factor 5A	421.374	5.793e-05
1	eIF-5a	Eukaryotic elongation factor 5A hypusine, DNA-binding OB fold	468.193	0.00010815
1	IPR001884	Translation elongation factor IF5A-like	468.193	0.00024721
1	IPR008991	Translation protein SH3-like domain superfamily	234.096	0.0010491
1	IPR012340	Nucleic acid-binding, OB-fold	60.1962	0.0164176
1	IPR014722	Large ribosomal subunit protein uL2, domain 2	263.359	0.00082309
1	IPR020189	Translation elongation factor, IF5A C-terminal	468.193	0.00024721
1	IPR048670	Translation initiation factor 5A-like, N-terminal	526.717	0.00019231
1	ko:K03263	translation initiation factor 5A	421.374	5.793e-05
1	eIF-5a	Eukaryotic elongation factor 5A hypusine, DNA-binding OB fold	468.193	0.00010815
1	IPR001884	Translation elongation factor IF5A-like	468.193	0.00024721
1	IPR008991	Translation protein SH3-like domain superfamily	234.096	0.0010491
1	IPR012340	Nucleic acid-binding, OB-fold	60.1962	0.0164176
1	IPR014722	Large ribosomal subunit protein uL2, domain 2	263.359	0.00082309
1	IPR020189	Translation elongation factor, IF5A C-terminal	468.193	0.00024721
1	IPR048670	Translation initiation factor 5A-like, N-terminal	526.717	0.00019231
1	ko:K03263	translation initiation factor 5A	421.374	5.793e-05
1	eIF-5a	Eukaryotic elongation factor 5A hypusine, DNA-binding OB fold	468.193	0.00010815
1	IPR001884	Translation elongation factor IF5A-like	468.193	0.00024721
1	IPR008991	Translation protein SH3-like domain superfamily	234.096	0.0010491
1	IPR012340	Nucleic acid-binding, OB-fold	60.1962	0.0164176
1	IPR014722	Large ribosomal subunit protein uL2, domain 2	263.359	0.00082309
1	IPR020189	Translation elongation factor, IF5A C-terminal	468.193	0.00024721
1	IPR048670	Translation initiation factor 5A-like, N-terminal	526.717	0.00019231
1	ko:K03263	translation initiation factor 5A	421.374	5.793e-05
1	eIF-5a	Eukaryotic elongation factor 5A hypusine, DNA-binding OB fold	468.193	0.00010815
1	IPR001884	Translation elongation factor IF5A-like	468.193	0.00024721
1	IPR008991	Translation protein SH3-like domain superfamily	234.096	0.0010491
1	IPR012340	Nucleic acid-binding, OB-fold	60.1962	0.0164176
1	IPR014722	Large ribosomal subunit protein uL2, domain 2	263.359	0.00082309
1	IPR020189	Translation elongation factor, IF5A C-terminal	468.193	0.00024721
1	IPR048670	Translation initiation factor 5A-like, N-terminal	526.717	0.00019231
1	ko:K03263	translation initiation factor 5A	421.374	5.793e-05
1	eIF-5a	Eukaryotic elongation factor 5A hypusine, DNA-binding OB fold	468.193	0.00010815
1	IPR001884	Translation elongation factor IF5A-like	468.193	0.00024721
1	IPR008991	Translation protein SH3-like domain superfamily	234.096	0.0010491
1	IPR012340	Nucleic acid-binding, OB-fold	60.1962	0.0164176
1	IPR014722	Large ribosomal subunit protein uL2, domain 2	263.359	0.00082309
1	IPR020189	Translation elongation factor, IF5A C-terminal	468.193	0.00024721
1	IPR048670	Translation initiation factor 5A-like, N-terminal	526.717	0.00019231
1	ko:K03263	translation initiation factor 5A	421.374	5.793e-05
1	eIF-5a	Eukaryotic elongation factor 5A hypusine, DNA-binding OB fold	468.193	0.00010815
1	IPR001884	Translation elongation factor IF5A-like	468.193	0.00024721
1	IPR008991	Translation protein SH3-like domain superfamily	234.096	0.0010491
1	IPR012340	Nucleic acid-binding, OB-fold	60.1962	0.0164176
1	IPR014722	Large ribosomal subunit protein uL2, domain 2	263.359	0.00082309
1	IPR020189	Translation elongation factor, IF5A C-terminal	468.193	0.00024721
1	IPR048670	Translation initiation factor 5A-like, N-terminal	526.717	0.00019231
1	ko:K03263	translation initiation factor 5A	421.374	5.793e-05
1	eIF-5a	Eukaryotic elongation factor 5A hypusine, DNA-binding OB fold	468.193	0.00010815
1	IPR001884	Translation elongation factor IF5A-like	468.193	0.00024721
1	IPR008991	Translation protein SH3-like domain superfamily	234.096	0.0010491
1	IPR012340	Nucleic acid-binding, OB-fold	60.1962	0.0164176
1	IPR014722	Large ribosomal subunit protein uL2, domain 2	263.359	0.00082309
1	IPR020189	Translation elongation factor, IF5A C-terminal	468.193	0.00024721
1	IPR048670	Translation initiation factor 5A-like, N-terminal	526.717	0.00019231
2	ko:K03263	translation initiation factor 5A	177.913	0.0326106
2	ko:K03263	translation initiation factor 5A	177.913	0.0326106
2	ko:K03263	translation initiation factor 5A	177.913	0.0326106
2	ko:K03263	translation initiation factor 5A	177.913	0.0326106
2	ko:K03263	translation initiation factor 5A	177.913	0.0326106
2	ko:K03263	translation initiation factor 5A	177.913	0.0326106
2	ko:K03263	translation initiation factor 5A	177.913	0.0326106
2	ko:K03263	translation initiation factor 5A	177.913	0.0326106
2	ko:K03263	translation initiation factor 5A	177.913	0.0326106
2	ko:K03263	translation initiation factor 5A	177.913	0.0326106
2	ko:K03263	translation initiation factor 5A	177.913	0.0326106
2	ko:K03263	translation initiation factor 5A	177.913	0.0326106
2	ko:K03263	translation initiation factor 5A	177.913	0.0326106
2	ko:K03263	translation initiation factor 5A	177.913	0.0326106
2	ko:K03263	translation initiation factor 5A	177.913	0.0326106
2	ko:K03263	translation initiation factor 5A	177.913	0.0326106
2	ko:K03263	translation initiation factor 5A	177.913	0.0326106
2	ko:K03263	translation initiation factor 5A	177.913	0.0326106
2	ko:K03263	translation initiation factor 5A	177.913	0.0326106
2	ko:K03263	translation initiation factor 5A	177.913	0.0326106
2	ko:K03263	translation initiation factor 5A	177.913	0.0326106
2	ko:K03263	translation initiation factor 5A	177.913	0.0326106
2	ko:K03263	translation initiation factor 5A	177.913	0.0326106
2	ko:K03263	translation initiation factor 5A	177.913	0.0326106
2	ko:K03263	translation initiation factor 5A	177.913	0.0326106
2	ko:K03263	translation initiation factor 5A	177.913	0.0326106
2	ko:K03263	translation initiation factor 5A	177.913	0.0326106
2	ko:K03263	translation initiation factor 5A	177.913	0.0326106
2	ko:K03263	translation initiation factor 5A	177.913	0.0326106
2	ko:K03263	translation initiation factor 5A	177.913	0.0326106
3	S	Function unknown	2.76806	1.9403e-05
3	REJ	REJ domain	74.3127	6.08e-25
3	IPR002859	PKD/REJ-like domain	99.7024	2.52e-23
3	IPR006212	Furin-like repeat	9.48547	1.81e-07
3	IPR009030	Growth factor receptor cysteine-rich domain superfamily	8.05599	1.1151e-06
3	S	Function unknown	2.76806	1.9403e-05
3	REJ	REJ domain	74.3127	6.08e-25
3	IPR002859	PKD/REJ-like domain	99.7024	2.52e-23
3	IPR006212	Furin-like repeat	9.48547	1.81e-07
3	IPR009030	Growth factor receptor cysteine-rich domain superfamily	8.05599	1.1151e-06
3	S	Function unknown	2.76806	1.9403e-05
3	REJ	REJ domain	74.3127	6.08e-25
3	IPR002859	PKD/REJ-like domain	99.7024	2.52e-23
3	IPR006212	Furin-like repeat	9.48547	1.81e-07
3	IPR009030	Growth factor receptor cysteine-rich domain superfamily	8.05599	1.1151e-06
3	S	Function unknown	2.76806	1.9403e-05
3	REJ	REJ domain	74.3127	6.08e-25
3	IPR002859	PKD/REJ-like domain	99.7024	2.52e-23
3	IPR006212	Furin-like repeat	9.48547	1.81e-07
3	IPR009030	Growth factor receptor cysteine-rich domain superfamily	8.05599	1.1151e-06
3	S	Function unknown	2.76806	1.9403e-05
3	REJ	REJ domain	74.3127	6.08e-25
3	IPR002859	PKD/REJ-like domain	99.7024	2.52e-23
3	IPR006212	Furin-like repeat	9.48547	1.81e-07
3	IPR009030	Growth factor receptor cysteine-rich domain superfamily	8.05599	1.1151e-06
3	S	Function unknown	2.76806	1.9403e-05
3	REJ	REJ domain	74.3127	6.08e-25
3	IPR002859	PKD/REJ-like domain	99.7024	2.52e-23
3	IPR006212	Furin-like repeat	9.48547	1.81e-07
3	IPR009030	Growth factor receptor cysteine-rich domain superfamily	8.05599	1.1151e-06
3	S	Function unknown	2.76806	1.9403e-05
3	REJ	REJ domain	74.3127	6.08e-25
3	IPR002859	PKD/REJ-like domain	99.7024	2.52e-23
3	IPR006212	Furin-like repeat	9.48547	1.81e-07
3	IPR009030	Growth factor receptor cysteine-rich domain superfamily	8.05599	1.1151e-06
3	S	Function unknown	2.76806	1.9403e-05
3	REJ	REJ domain	74.3127	6.08e-25
3	IPR002859	PKD/REJ-like domain	99.7024	2.52e-23
3	IPR006212	Furin-like repeat	9.48547	1.81e-07
3	IPR009030	Growth factor receptor cysteine-rich domain superfamily	8.05599	1.1151e-06
3	S	Function unknown	2.76806	1.9403e-05
3	REJ	REJ domain	74.3127	6.08e-25
3	IPR002859	PKD/REJ-like domain	99.7024	2.52e-23
3	IPR006212	Furin-like repeat	9.48547	1.81e-07
3	IPR009030	Growth factor receptor cysteine-rich domain superfamily	8.05599	1.1151e-06
3	S	Function unknown	2.76806	1.9403e-05
3	REJ	REJ domain	74.3127	6.08e-25
3	IPR002859	PKD/REJ-like domain	99.7024	2.52e-23
3	IPR006212	Furin-like repeat	9.48547	1.81e-07
3	IPR009030	Growth factor receptor cysteine-rich domain superfamily	8.05599	1.1151e-06
3	S	Function unknown	2.76806	1.9403e-05
3	REJ	REJ domain	74.3127	6.08e-25
3	IPR002859	PKD/REJ-like domain	99.7024	2.52e-23
3	IPR006212	Furin-like repeat	9.48547	1.81e-07
3	IPR009030	Growth factor receptor cysteine-rich domain superfamily	8.05599	1.1151e-06
3	S	Function unknown	2.76806	1.9403e-05
3	REJ	REJ domain	74.3127	6.08e-25
3	IPR002859	PKD/REJ-like domain	99.7024	2.52e-23
3	IPR006212	Furin-like repeat	9.48547	1.81e-07
3	IPR009030	Growth factor receptor cysteine-rich domain superfamily	8.05599	1.1151e-06
3	S	Function unknown	2.76806	1.9403e-05
3	REJ	REJ domain	74.3127	6.08e-25
3	IPR002859	PKD/REJ-like domain	99.7024	2.52e-23
3	IPR006212	Furin-like repeat	9.48547	1.81e-07
3	IPR009030	Growth factor receptor cysteine-rich domain superfamily	8.05599	1.1151e-06
3	S	Function unknown	2.76806	1.9403e-05
3	REJ	REJ domain	74.3127	6.08e-25
3	IPR002859	PKD/REJ-like domain	99.7024	2.52e-23
3	IPR006212	Furin-like repeat	9.48547	1.81e-07
3	IPR009030	Growth factor receptor cysteine-rich domain superfamily	8.05599	1.1151e-06
3	S	Function unknown	2.76806	1.9403e-05
3	REJ	REJ domain	74.3127	6.08e-25
3	IPR002859	PKD/REJ-like domain	99.7024	2.52e-23
3	IPR006212	Furin-like repeat	9.48547	1.81e-07
3	IPR009030	Growth factor receptor cysteine-rich domain superfamily	8.05599	1.1151e-06
3	S	Function unknown	2.76806	1.9403e-05
3	REJ	REJ domain	74.3127	6.08e-25
3	IPR002859	PKD/REJ-like domain	99.7024	2.52e-23
3	IPR006212	Furin-like repeat	9.48547	1.81e-07
3	IPR009030	Growth factor receptor cysteine-rich domain superfamily	8.05599	1.1151e-06
3	S	Function unknown	2.76806	1.9403e-05
3	REJ	REJ domain	74.3127	6.08e-25
3	IPR002859	PKD/REJ-like domain	99.7024	2.52e-23
3	IPR006212	Furin-like repeat	9.48547	1.81e-07
3	IPR009030	Growth factor receptor cysteine-rich domain superfamily	8.05599	1.1151e-06
3	S	Function unknown	2.76806	1.9403e-05
3	REJ	REJ domain	74.3127	6.08e-25
3	IPR002859	PKD/REJ-like domain	99.7024	2.52e-23
3	IPR006212	Furin-like repeat	9.48547	1.81e-07
3	IPR009030	Growth factor receptor cysteine-rich domain superfamily	8.05599	1.1151e-06
3	S	Function unknown	2.76806	1.9403e-05
3	REJ	REJ domain	74.3127	6.08e-25
3	IPR002859	PKD/REJ-like domain	99.7024	2.52e-23
3	IPR006212	Furin-like repeat	9.48547	1.81e-07
3	IPR009030	Growth factor receptor cysteine-rich domain superfamily	8.05599	1.1151e-06
3	S	Function unknown	2.76806	1.9403e-05
3	REJ	REJ domain	74.3127	6.08e-25
3	IPR002859	PKD/REJ-like domain	99.7024	2.52e-23
3	IPR006212	Furin-like repeat	9.48547	1.81e-07
3	IPR009030	Growth factor receptor cysteine-rich domain superfamily	8.05599	1.1151e-06
3	S	Function unknown	2.76806	1.9403e-05
3	REJ	REJ domain	74.3127	6.08e-25
3	IPR002859	PKD/REJ-like domain	99.7024	2.52e-23
3	IPR006212	Furin-like repeat	9.48547	1.81e-07
3	IPR009030	Growth factor receptor cysteine-rich domain superfamily	8.05599	1.1151e-06
3	S	Function unknown	2.76806	1.9403e-05
3	REJ	REJ domain	74.3127	6.08e-25
3	IPR002859	PKD/REJ-like domain	99.7024	2.52e-23
3	IPR006212	Furin-like repeat	9.48547	1.81e-07
3	IPR009030	Growth factor receptor cysteine-rich domain superfamily	8.05599	1.1151e-06
3	S	Function unknown	2.76806	1.9403e-05
3	REJ	REJ domain	74.3127	6.08e-25
3	IPR002859	PKD/REJ-like domain	99.7024	2.52e-23
3	IPR006212	Furin-like repeat	9.48547	1.81e-07
3	IPR009030	Growth factor receptor cysteine-rich domain superfamily	8.05599	1.1151e-06
3	S	Function unknown	2.76806	1.9403e-05
3	REJ	REJ domain	74.3127	6.08e-25
3	IPR002859	PKD/REJ-like domain	99.7024	2.52e-23
3	IPR006212	Furin-like repeat	9.48547	1.81e-07
3	IPR009030	Growth factor receptor cysteine-rich domain superfamily	8.05599	1.1151e-06
3	S	Function unknown	2.76806	1.9403e-05
3	REJ	REJ domain	74.3127	6.08e-25
3	IPR002859	PKD/REJ-like domain	99.7024	2.52e-23
3	IPR006212	Furin-like repeat	9.48547	1.81e-07
3	IPR009030	Growth factor receptor cysteine-rich domain superfamily	8.05599	1.1151e-06
3	S	Function unknown	2.76806	1.9403e-05
3	REJ	REJ domain	74.3127	6.08e-25
3	IPR002859	PKD/REJ-like domain	99.7024	2.52e-23
3	IPR006212	Furin-like repeat	9.48547	1.81e-07
3	IPR009030	Growth factor receptor cysteine-rich domain superfamily	8.05599	1.1151e-06
3	S	Function unknown	2.76806	1.9403e-05
3	REJ	REJ domain	74.3127	6.08e-25
3	IPR002859	PKD/REJ-like domain	99.7024	2.52e-23
3	IPR006212	Furin-like repeat	9.48547	1.81e-07
3	IPR009030	Growth factor receptor cysteine-rich domain superfamily	8.05599	1.1151e-06
3	S	Function unknown	2.76806	1.9403e-05
3	REJ	REJ domain	74.3127	6.08e-25
3	IPR002859	PKD/REJ-like domain	99.7024	2.52e-23
3	IPR006212	Furin-like repeat	9.48547	1.81e-07
3	IPR009030	Growth factor receptor cysteine-rich domain superfamily	8.05599	1.1151e-06
3	S	Function unknown	2.76806	1.9403e-05
3	REJ	REJ domain	74.3127	6.08e-25
3	IPR002859	PKD/REJ-like domain	99.7024	2.52e-23
3	IPR006212	Furin-like repeat	9.48547	1.81e-07
3	IPR009030	Growth factor receptor cysteine-rich domain superfamily	8.05599	1.1151e-06
3	S	Function unknown	2.76806	1.9403e-05
3	REJ	REJ domain	74.3127	6.08e-25
3	IPR002859	PKD/REJ-like domain	99.7024	2.52e-23
3	IPR006212	Furin-like repeat	9.48547	1.81e-07
3	IPR009030	Growth factor receptor cysteine-rich domain superfamily	8.05599	1.1151e-06
3	S	Function unknown	2.76806	1.9403e-05
3	REJ	REJ domain	74.3127	6.08e-25
3	IPR002859	PKD/REJ-like domain	99.7024	2.52e-23
3	IPR006212	Furin-like repeat	9.48547	1.81e-07
3	IPR009030	Growth factor receptor cysteine-rich domain superfamily	8.05599	1.1151e-06
3	S	Function unknown	2.76806	1.9403e-05
3	REJ	REJ domain	74.3127	6.08e-25
3	IPR002859	PKD/REJ-like domain	99.7024	2.52e-23
3	IPR006212	Furin-like repeat	9.48547	1.81e-07
3	IPR009030	Growth factor receptor cysteine-rich domain superfamily	8.05599	1.1151e-06
3	S	Function unknown	2.76806	1.9403e-05
3	REJ	REJ domain	74.3127	6.08e-25
3	IPR002859	PKD/REJ-like domain	99.7024	2.52e-23
3	IPR006212	Furin-like repeat	9.48547	1.81e-07
3	IPR009030	Growth factor receptor cysteine-rich domain superfamily	8.05599	1.1151e-06
3	S	Function unknown	2.76806	1.9403e-05
3	REJ	REJ domain	74.3127	6.08e-25
3	IPR002859	PKD/REJ-like domain	99.7024	2.52e-23
3	IPR006212	Furin-like repeat	9.48547	1.81e-07
3	IPR009030	Growth factor receptor cysteine-rich domain superfamily	8.05599	1.1151e-06
3	S	Function unknown	2.76806	1.9403e-05
3	REJ	REJ domain	74.3127	6.08e-25
3	IPR002859	PKD/REJ-like domain	99.7024	2.52e-23
3	IPR006212	Furin-like repeat	9.48547	1.81e-07
3	IPR009030	Growth factor receptor cysteine-rich domain superfamily	8.05599	1.1151e-06
3	S	Function unknown	2.76806	1.9403e-05
3	REJ	REJ domain	74.3127	6.08e-25
3	IPR002859	PKD/REJ-like domain	99.7024	2.52e-23
3	IPR006212	Furin-like repeat	9.48547	1.81e-07
3	IPR009030	Growth factor receptor cysteine-rich domain superfamily	8.05599	1.1151e-06
3	S	Function unknown	2.76806	1.9403e-05
3	REJ	REJ domain	74.3127	6.08e-25
3	IPR002859	PKD/REJ-like domain	99.7024	2.52e-23
3	IPR006212	Furin-like repeat	9.48547	1.81e-07
3	IPR009030	Growth factor receptor cysteine-rich domain superfamily	8.05599	1.1151e-06
3	S	Function unknown	2.76806	1.9403e-05
3	REJ	REJ domain	74.3127	6.08e-25
3	IPR002859	PKD/REJ-like domain	99.7024	2.52e-23
3	IPR006212	Furin-like repeat	9.48547	1.81e-07
3	IPR009030	Growth factor receptor cysteine-rich domain superfamily	8.05599	1.1151e-06
3	S	Function unknown	2.76806	1.9403e-05
3	REJ	REJ domain	74.3127	6.08e-25
3	IPR002859	PKD/REJ-like domain	99.7024	2.52e-23
3	IPR006212	Furin-like repeat	9.48547	1.81e-07
3	IPR009030	Growth factor receptor cysteine-rich domain superfamily	8.05599	1.1151e-06
3	S	Function unknown	2.76806	1.9403e-05
3	REJ	REJ domain	74.3127	6.08e-25
3	IPR002859	PKD/REJ-like domain	99.7024	2.52e-23
3	IPR006212	Furin-like repeat	9.48547	1.81e-07
3	IPR009030	Growth factor receptor cysteine-rich domain superfamily	8.05599	1.1151e-06
3	S	Function unknown	2.76806	1.9403e-05
3	REJ	REJ domain	74.3127	6.08e-25
3	IPR002859	PKD/REJ-like domain	99.7024	2.52e-23
3	IPR006212	Furin-like repeat	9.48547	1.81e-07
3	IPR009030	Growth factor receptor cysteine-rich domain superfamily	8.05599	1.1151e-06
3	S	Function unknown	2.76806	1.9403e-05
3	REJ	REJ domain	74.3127	6.08e-25
3	IPR002859	PKD/REJ-like domain	99.7024	2.52e-23
3	IPR006212	Furin-like repeat	9.48547	1.81e-07
3	IPR009030	Growth factor receptor cysteine-rich domain superfamily	8.05599	1.1151e-06
3	S	Function unknown	2.76806	1.9403e-05
3	REJ	REJ domain	74.3127	6.08e-25
3	IPR002859	PKD/REJ-like domain	99.7024	2.52e-23
3	IPR006212	Furin-like repeat	9.48547	1.81e-07
3	IPR009030	Growth factor receptor cysteine-rich domain superfamily	8.05599	1.1151e-06
3	S	Function unknown	2.76806	1.9403e-05
3	REJ	REJ domain	74.3127	6.08e-25
3	IPR002859	PKD/REJ-like domain	99.7024	2.52e-23
3	IPR006212	Furin-like repeat	9.48547	1.81e-07
3	IPR009030	Growth factor receptor cysteine-rich domain superfamily	8.05599	1.1151e-06
3	S	Function unknown	2.76806	1.9403e-05
3	REJ	REJ domain	74.3127	6.08e-25
3	IPR002859	PKD/REJ-like domain	99.7024	2.52e-23
3	IPR006212	Furin-like repeat	9.48547	1.81e-07
3	IPR009030	Growth factor receptor cysteine-rich domain superfamily	8.05599	1.1151e-06
3	S	Function unknown	2.76806	1.9403e-05
3	REJ	REJ domain	74.3127	6.08e-25
3	IPR002859	PKD/REJ-like domain	99.7024	2.52e-23
3	IPR006212	Furin-like repeat	9.48547	1.81e-07
3	IPR009030	Growth factor receptor cysteine-rich domain superfamily	8.05599	1.1151e-06
3	S	Function unknown	2.76806	1.9403e-05
3	REJ	REJ domain	74.3127	6.08e-25
3	IPR002859	PKD/REJ-like domain	99.7024	2.52e-23
3	IPR006212	Furin-like repeat	9.48547	1.81e-07
3	IPR009030	Growth factor receptor cysteine-rich domain superfamily	8.05599	1.1151e-06
3	S	Function unknown	2.76806	1.9403e-05
3	REJ	REJ domain	74.3127	6.08e-25
3	IPR002859	PKD/REJ-like domain	99.7024	2.52e-23
3	IPR006212	Furin-like repeat	9.48547	1.81e-07
3	IPR009030	Growth factor receptor cysteine-rich domain superfamily	8.05599	1.1151e-06
3	S	Function unknown	2.76806	1.9403e-05
3	REJ	REJ domain	74.3127	6.08e-25
3	IPR002859	PKD/REJ-like domain	99.7024	2.52e-23
3	IPR006212	Furin-like repeat	9.48547	1.81e-07
3	IPR009030	Growth factor receptor cysteine-rich domain superfamily	8.05599	1.1151e-06
3	S	Function unknown	2.76806	1.9403e-05
3	REJ	REJ domain	74.3127	6.08e-25
3	IPR002859	PKD/REJ-like domain	99.7024	2.52e-23
3	IPR006212	Furin-like repeat	9.48547	1.81e-07
3	IPR009030	Growth factor receptor cysteine-rich domain superfamily	8.05599	1.1151e-06
3	S	Function unknown	2.76806	1.9403e-05
3	REJ	REJ domain	74.3127	6.08e-25
3	IPR002859	PKD/REJ-like domain	99.7024	2.52e-23
3	IPR006212	Furin-like repeat	9.48547	1.81e-07
3	IPR009030	Growth factor receptor cysteine-rich domain superfamily	8.05599	1.1151e-06
3	S	Function unknown	2.76806	1.9403e-05
3	REJ	REJ domain	74.3127	6.08e-25
3	IPR002859	PKD/REJ-like domain	99.7024	2.52e-23
3	IPR006212	Furin-like repeat	9.48547	1.81e-07
3	IPR009030	Growth factor receptor cysteine-rich domain superfamily	8.05599	1.1151e-06
3	S	Function unknown	2.76806	1.9403e-05
3	REJ	REJ domain	74.3127	6.08e-25
3	IPR002859	PKD/REJ-like domain	99.7024	2.52e-23
3	IPR006212	Furin-like repeat	9.48547	1.81e-07
3	IPR009030	Growth factor receptor cysteine-rich domain superfamily	8.05599	1.1151e-06
3	S	Function unknown	2.76806	1.9403e-05
3	REJ	REJ domain	74.3127	6.08e-25
3	IPR002859	PKD/REJ-like domain	99.7024	2.52e-23
3	IPR006212	Furin-like repeat	9.48547	1.81e-07
3	IPR009030	Growth factor receptor cysteine-rich domain superfamily	8.05599	1.1151e-06
3	S	Function unknown	2.76806	1.9403e-05
3	REJ	REJ domain	74.3127	6.08e-25
3	IPR002859	PKD/REJ-like domain	99.7024	2.52e-23
3	IPR006212	Furin-like repeat	9.48547	1.81e-07
3	IPR009030	Growth factor receptor cysteine-rich domain superfamily	8.05599	1.1151e-06
6	ko:K11095	U1 small nuclear ribonucleoprotein C	290.076	0.00905675
6	DUF1057	Alpha/beta hydrolase of unknown function (DUF1057)	290.076	0.0181135
6	zf-U1	U1 zinc finger	290.076	0.0181135
6	ko:K11095	U1 small nuclear ribonucleoprotein C	290.076	0.00905675
6	DUF1057	Alpha/beta hydrolase of unknown function (DUF1057)	290.076	0.0181135
6	zf-U1	U1 zinc finger	290.076	0.0181135
6	ko:K11095	U1 small nuclear ribonucleoprotein C	290.076	0.00905675
6	DUF1057	Alpha/beta hydrolase of unknown function (DUF1057)	290.076	0.0181135
6	zf-U1	U1 zinc finger	290.076	0.0181135
6	ko:K11095	U1 small nuclear ribonucleoprotein C	290.076	0.00905675
6	DUF1057	Alpha/beta hydrolase of unknown function (DUF1057)	290.076	0.0181135
6	zf-U1	U1 zinc finger	290.076	0.0181135
6	ko:K11095	U1 small nuclear ribonucleoprotein C	290.076	0.00905675
6	DUF1057	Alpha/beta hydrolase of unknown function (DUF1057)	290.076	0.0181135
6	zf-U1	U1 zinc finger	290.076	0.0181135
6	ko:K11095	U1 small nuclear ribonucleoprotein C	290.076	0.00905675
6	DUF1057	Alpha/beta hydrolase of unknown function (DUF1057)	290.076	0.0181135
6	zf-U1	U1 zinc finger	290.076	0.0181135
6	ko:K11095	U1 small nuclear ribonucleoprotein C	290.076	0.00905675
6	DUF1057	Alpha/beta hydrolase of unknown function (DUF1057)	290.076	0.0181135
6	zf-U1	U1 zinc finger	290.076	0.0181135
6	ko:K11095	U1 small nuclear ribonucleoprotein C	290.076	0.00905675
6	DUF1057	Alpha/beta hydrolase of unknown function (DUF1057)	290.076	0.0181135
6	zf-U1	U1 zinc finger	290.076	0.0181135
7	GO:0098805	Membrane: A lipid bilayer along with all the proteins and protein complexes embedded in it and attached to it.	15.7223	0.0464722
7	GO:0005215	Transporter activity: Enables the directed movement of substances (such as macromolecules, small molecules, ions) into, out of or within a cell, accross or in between cells.	22.4449	0.0116034
7	GO:0022857	Transmembrane transporter activity: Enables the transfer of a substance, usually a specific substance or a group of related substances, from one side of a membrane to the other.	25.0347	0.00754912
7	GO:0055085	Transmembrane transport: The process in which a solute is transported across a lipid bilayer, from one side of a membrane to the other.	21.5531	0.0136049
7	GO:0098805	Membrane: A lipid bilayer along with all the proteins and protein complexes embedded in it and attached to it.	15.7223	0.0464722
7	GO:0005215	Transporter activity: Enables the directed movement of substances (such as macromolecules, small molecules, ions) into, out of or within a cell, accross or in between cells.	22.4449	0.0116034
7	GO:0022857	Transmembrane transporter activity: Enables the transfer of a substance, usually a specific substance or a group of related substances, from one side of a membrane to the other.	25.0347	0.00754912
7	GO:0055085	Transmembrane transport: The process in which a solute is transported across a lipid bilayer, from one side of a membrane to the other.	21.5531	0.0136049
7	GO:0098805	Membrane: A lipid bilayer along with all the proteins and protein complexes embedded in it and attached to it.	15.7223	0.0464722
7	GO:0005215	Transporter activity: Enables the directed movement of substances (such as macromolecules, small molecules, ions) into, out of or within a cell, accross or in between cells.	22.4449	0.0116034
7	GO:0022857	Transmembrane transporter activity: Enables the transfer of a substance, usually a specific substance or a group of related substances, from one side of a membrane to the other.	25.0347	0.00754912
7	GO:0055085	Transmembrane transport: The process in which a solute is transported across a lipid bilayer, from one side of a membrane to the other.	21.5531	0.0136049
7	GO:0098805	Membrane: A lipid bilayer along with all the proteins and protein complexes embedded in it and attached to it.	15.7223	0.0464722
7	GO:0005215	Transporter activity: Enables the directed movement of substances (such as macromolecules, small molecules, ions) into, out of or within a cell, accross or in between cells.	22.4449	0.0116034
7	GO:0022857	Transmembrane transporter activity: Enables the transfer of a substance, usually a specific substance or a group of related substances, from one side of a membrane to the other.	25.0347	0.00754912
7	GO:0055085	Transmembrane transport: The process in which a solute is transported across a lipid bilayer, from one side of a membrane to the other.	21.5531	0.0136049
7	GO:0098805	Membrane: A lipid bilayer along with all the proteins and protein complexes embedded in it and attached to it.	15.7223	0.0464722
7	GO:0005215	Transporter activity: Enables the directed movement of substances (such as macromolecules, small molecules, ions) into, out of or within a cell, accross or in between cells.	22.4449	0.0116034
7	GO:0022857	Transmembrane transporter activity: Enables the transfer of a substance, usually a specific substance or a group of related substances, from one side of a membrane to the other.	25.0347	0.00754912
7	GO:0055085	Transmembrane transport: The process in which a solute is transported across a lipid bilayer, from one side of a membrane to the other.	21.5531	0.0136049
7	GO:0098805	Membrane: A lipid bilayer along with all the proteins and protein complexes embedded in it and attached to it.	15.7223	0.0464722
7	GO:0005215	Transporter activity: Enables the directed movement of substances (such as macromolecules, small molecules, ions) into, out of or within a cell, accross or in between cells.	22.4449	0.0116034
7	GO:0022857	Transmembrane transporter activity: Enables the transfer of a substance, usually a specific substance or a group of related substances, from one side of a membrane to the other.	25.0347	0.00754912
7	GO:0055085	Transmembrane transport: The process in which a solute is transported across a lipid bilayer, from one side of a membrane to the other.	21.5531	0.0136049
7	GO:0098805	Membrane: A lipid bilayer along with all the proteins and protein complexes embedded in it and attached to it.	15.7223	0.0464722
7	GO:0005215	Transporter activity: Enables the directed movement of substances (such as macromolecules, small molecules, ions) into, out of or within a cell, accross or in between cells.	22.4449	0.0116034
7	GO:0022857	Transmembrane transporter activity: Enables the transfer of a substance, usually a specific substance or a group of related substances, from one side of a membrane to the other.	25.0347	0.00754912
7	GO:0055085	Transmembrane transport: The process in which a solute is transported across a lipid bilayer, from one side of a membrane to the other.	21.5531	0.0136049
7	GO:0098805	Membrane: A lipid bilayer along with all the proteins and protein complexes embedded in it and attached to it.	15.7223	0.0464722
7	GO:0005215	Transporter activity: Enables the directed movement of substances (such as macromolecules, small molecules, ions) into, out of or within a cell, accross or in between cells.	22.4449	0.0116034
7	GO:0022857	Transmembrane transporter activity: Enables the transfer of a substance, usually a specific substance or a group of related substances, from one side of a membrane to the other.	25.0347	0.00754912
7	GO:0055085	Transmembrane transport: The process in which a solute is transported across a lipid bilayer, from one side of a membrane to the other.	21.5531	0.0136049
7	GO:0098805	Membrane: A lipid bilayer along with all the proteins and protein complexes embedded in it and attached to it.	15.7223	0.0464722
7	GO:0005215	Transporter activity: Enables the directed movement of substances (such as macromolecules, small molecules, ions) into, out of or within a cell, accross or in between cells.	22.4449	0.0116034
7	GO:0022857	Transmembrane transporter activity: Enables the transfer of a substance, usually a specific substance or a group of related substances, from one side of a membrane to the other.	25.0347	0.00754912
7	GO:0055085	Transmembrane transport: The process in which a solute is transported across a lipid bilayer, from one side of a membrane to the other.	21.5531	0.0136049
7	GO:0098805	Membrane: A lipid bilayer along with all the proteins and protein complexes embedded in it and attached to it.	15.7223	0.0464722
7	GO:0005215	Transporter activity: Enables the directed movement of substances (such as macromolecules, small molecules, ions) into, out of or within a cell, accross or in between cells.	22.4449	0.0116034
7	GO:0022857	Transmembrane transporter activity: Enables the transfer of a substance, usually a specific substance or a group of related substances, from one side of a membrane to the other.	25.0347	0.00754912
7	GO:0055085	Transmembrane transport: The process in which a solute is transported across a lipid bilayer, from one side of a membrane to the other.	21.5531	0.0136049
7	GO:0098805	Membrane: A lipid bilayer along with all the proteins and protein complexes embedded in it and attached to it.	15.7223	0.0464722
7	GO:0005215	Transporter activity: Enables the directed movement of substances (such as macromolecules, small molecules, ions) into, out of or within a cell, accross or in between cells.	22.4449	0.0116034
7	GO:0022857	Transmembrane transporter activity: Enables the transfer of a substance, usually a specific substance or a group of related substances, from one side of a membrane to the other.	25.0347	0.00754912
7	GO:0055085	Transmembrane transport: The process in which a solute is transported across a lipid bilayer, from one side of a membrane to the other.	21.5531	0.0136049
7	GO:0098805	Membrane: A lipid bilayer along with all the proteins and protein complexes embedded in it and attached to it.	15.7223	0.0464722
7	GO:0005215	Transporter activity: Enables the directed movement of substances (such as macromolecules, small molecules, ions) into, out of or within a cell, accross or in between cells.	22.4449	0.0116034
7	GO:0022857	Transmembrane transporter activity: Enables the transfer of a substance, usually a specific substance or a group of related substances, from one side of a membrane to the other.	25.0347	0.00754912
7	GO:0055085	Transmembrane transport: The process in which a solute is transported across a lipid bilayer, from one side of a membrane to the other.	21.5531	0.0136049
7	GO:0098805	Membrane: A lipid bilayer along with all the proteins and protein complexes embedded in it and attached to it.	15.7223	0.0464722
7	GO:0005215	Transporter activity: Enables the directed movement of substances (such as macromolecules, small molecules, ions) into, out of or within a cell, accross or in between cells.	22.4449	0.0116034
7	GO:0022857	Transmembrane transporter activity: Enables the transfer of a substance, usually a specific substance or a group of related substances, from one side of a membrane to the other.	25.0347	0.00754912
7	GO:0055085	Transmembrane transport: The process in which a solute is transported across a lipid bilayer, from one side of a membrane to the other.	21.5531	0.0136049
7	GO:0098805	Membrane: A lipid bilayer along with all the proteins and protein complexes embedded in it and attached to it.	15.7223	0.0464722
7	GO:0005215	Transporter activity: Enables the directed movement of substances (such as macromolecules, small molecules, ions) into, out of or within a cell, accross or in between cells.	22.4449	0.0116034
7	GO:0022857	Transmembrane transporter activity: Enables the transfer of a substance, usually a specific substance or a group of related substances, from one side of a membrane to the other.	25.0347	0.00754912
7	GO:0055085	Transmembrane transport: The process in which a solute is transported across a lipid bilayer, from one side of a membrane to the other.	21.5531	0.0136049
7	GO:0098805	Membrane: A lipid bilayer along with all the proteins and protein complexes embedded in it and attached to it.	15.7223	0.0464722
7	GO:0005215	Transporter activity: Enables the directed movement of substances (such as macromolecules, small molecules, ions) into, out of or within a cell, accross or in between cells.	22.4449	0.0116034
7	GO:0022857	Transmembrane transporter activity: Enables the transfer of a substance, usually a specific substance or a group of related substances, from one side of a membrane to the other.	25.0347	0.00754912
7	GO:0055085	Transmembrane transport: The process in which a solute is transported across a lipid bilayer, from one side of a membrane to the other.	21.5531	0.0136049
7	GO:0098805	Membrane: A lipid bilayer along with all the proteins and protein complexes embedded in it and attached to it.	15.7223	0.0464722
7	GO:0005215	Transporter activity: Enables the directed movement of substances (such as macromolecules, small molecules, ions) into, out of or within a cell, accross or in between cells.	22.4449	0.0116034
7	GO:0022857	Transmembrane transporter activity: Enables the transfer of a substance, usually a specific substance or a group of related substances, from one side of a membrane to the other.	25.0347	0.00754912
7	GO:0055085	Transmembrane transport: The process in which a solute is transported across a lipid bilayer, from one side of a membrane to the other.	21.5531	0.0136049
7	GO:0098805	Membrane: A lipid bilayer along with all the proteins and protein complexes embedded in it and attached to it.	15.7223	0.0464722
7	GO:0005215	Transporter activity: Enables the directed movement of substances (such as macromolecules, small molecules, ions) into, out of or within a cell, accross or in between cells.	22.4449	0.0116034
7	GO:0022857	Transmembrane transporter activity: Enables the transfer of a substance, usually a specific substance or a group of related substances, from one side of a membrane to the other.	25.0347	0.00754912
7	GO:0055085	Transmembrane transport: The process in which a solute is transported across a lipid bilayer, from one side of a membrane to the other.	21.5531	0.0136049
7	GO:0098805	Membrane: A lipid bilayer along with all the proteins and protein complexes embedded in it and attached to it.	15.7223	0.0464722
7	GO:0005215	Transporter activity: Enables the directed movement of substances (such as macromolecules, small molecules, ions) into, out of or within a cell, accross or in between cells.	22.4449	0.0116034
7	GO:0022857	Transmembrane transporter activity: Enables the transfer of a substance, usually a specific substance or a group of related substances, from one side of a membrane to the other.	25.0347	0.00754912
7	GO:0055085	Transmembrane transport: The process in which a solute is transported across a lipid bilayer, from one side of a membrane to the other.	21.5531	0.0136049
7	GO:0098805	Membrane: A lipid bilayer along with all the proteins and protein complexes embedded in it and attached to it.	15.7223	0.0464722
7	GO:0005215	Transporter activity: Enables the directed movement of substances (such as macromolecules, small molecules, ions) into, out of or within a cell, accross or in between cells.	22.4449	0.0116034
7	GO:0022857	Transmembrane transporter activity: Enables the transfer of a substance, usually a specific substance or a group of related substances, from one side of a membrane to the other.	25.0347	0.00754912
7	GO:0055085	Transmembrane transport: The process in which a solute is transported across a lipid bilayer, from one side of a membrane to the other.	21.5531	0.0136049
7	GO:0098805	Membrane: A lipid bilayer along with all the proteins and protein complexes embedded in it and attached to it.	15.7223	0.0464722
7	GO:0005215	Transporter activity: Enables the directed movement of substances (such as macromolecules, small molecules, ions) into, out of or within a cell, accross or in between cells.	22.4449	0.0116034
7	GO:0022857	Transmembrane transporter activity: Enables the transfer of a substance, usually a specific substance or a group of related substances, from one side of a membrane to the other.	25.0347	0.00754912
7	GO:0055085	Transmembrane transport: The process in which a solute is transported across a lipid bilayer, from one side of a membrane to the other.	21.5531	0.0136049
7	GO:0098805	Membrane: A lipid bilayer along with all the proteins and protein complexes embedded in it and attached to it.	15.7223	0.0464722
7	GO:0005215	Transporter activity: Enables the directed movement of substances (such as macromolecules, small molecules, ions) into, out of or within a cell, accross or in between cells.	22.4449	0.0116034
7	GO:0022857	Transmembrane transporter activity: Enables the transfer of a substance, usually a specific substance or a group of related substances, from one side of a membrane to the other.	25.0347	0.00754912
7	GO:0055085	Transmembrane transport: The process in which a solute is transported across a lipid bilayer, from one side of a membrane to the other.	21.5531	0.0136049
7	GO:0098805	Membrane: A lipid bilayer along with all the proteins and protein complexes embedded in it and attached to it.	15.7223	0.0464722
7	GO:0005215	Transporter activity: Enables the directed movement of substances (such as macromolecules, small molecules, ions) into, out of or within a cell, accross or in between cells.	22.4449	0.0116034
7	GO:0022857	Transmembrane transporter activity: Enables the transfer of a substance, usually a specific substance or a group of related substances, from one side of a membrane to the other.	25.0347	0.00754912
7	GO:0055085	Transmembrane transport: The process in which a solute is transported across a lipid bilayer, from one side of a membrane to the other.	21.5531	0.0136049
7	GO:0098805	Membrane: A lipid bilayer along with all the proteins and protein complexes embedded in it and attached to it.	15.7223	0.0464722
7	GO:0005215	Transporter activity: Enables the directed movement of substances (such as macromolecules, small molecules, ions) into, out of or within a cell, accross or in between cells.	22.4449	0.0116034
7	GO:0022857	Transmembrane transporter activity: Enables the transfer of a substance, usually a specific substance or a group of related substances, from one side of a membrane to the other.	25.0347	0.00754912
7	GO:0055085	Transmembrane transport: The process in which a solute is transported across a lipid bilayer, from one side of a membrane to the other.	21.5531	0.0136049
7	GO:0098805	Membrane: A lipid bilayer along with all the proteins and protein complexes embedded in it and attached to it.	15.7223	0.0464722
7	GO:0005215	Transporter activity: Enables the directed movement of substances (such as macromolecules, small molecules, ions) into, out of or within a cell, accross or in between cells.	22.4449	0.0116034
7	GO:0022857	Transmembrane transporter activity: Enables the transfer of a substance, usually a specific substance or a group of related substances, from one side of a membrane to the other.	25.0347	0.00754912
7	GO:0055085	Transmembrane transport: The process in which a solute is transported across a lipid bilayer, from one side of a membrane to the other.	21.5531	0.0136049
7	GO:0098805	Membrane: A lipid bilayer along with all the proteins and protein complexes embedded in it and attached to it.	15.7223	0.0464722
7	GO:0005215	Transporter activity: Enables the directed movement of substances (such as macromolecules, small molecules, ions) into, out of or within a cell, accross or in between cells.	22.4449	0.0116034
7	GO:0022857	Transmembrane transporter activity: Enables the transfer of a substance, usually a specific substance or a group of related substances, from one side of a membrane to the other.	25.0347	0.00754912
7	GO:0055085	Transmembrane transport: The process in which a solute is transported across a lipid bilayer, from one side of a membrane to the other.	21.5531	0.0136049
7	GO:0098805	Membrane: A lipid bilayer along with all the proteins and protein complexes embedded in it and attached to it.	15.7223	0.0464722
7	GO:0005215	Transporter activity: Enables the directed movement of substances (such as macromolecules, small molecules, ions) into, out of or within a cell, accross or in between cells.	22.4449	0.0116034
7	GO:0022857	Transmembrane transporter activity: Enables the transfer of a substance, usually a specific substance or a group of related substances, from one side of a membrane to the other.	25.0347	0.00754912
7	GO:0055085	Transmembrane transport: The process in which a solute is transported across a lipid bilayer, from one side of a membrane to the other.	21.5531	0.0136049
7	GO:0098805	Membrane: A lipid bilayer along with all the proteins and protein complexes embedded in it and attached to it.	15.7223	0.0464722
7	GO:0005215	Transporter activity: Enables the directed movement of substances (such as macromolecules, small molecules, ions) into, out of or within a cell, accross or in between cells.	22.4449	0.0116034
7	GO:0022857	Transmembrane transporter activity: Enables the transfer of a substance, usually a specific substance or a group of related substances, from one side of a membrane to the other.	25.0347	0.00754912
7	GO:0055085	Transmembrane transport: The process in which a solute is transported across a lipid bilayer, from one side of a membrane to the other.	21.5531	0.0136049
7	GO:0098805	Membrane: A lipid bilayer along with all the proteins and protein complexes embedded in it and attached to it.	15.7223	0.0464722
7	GO:0005215	Transporter activity: Enables the directed movement of substances (such as macromolecules, small molecules, ions) into, out of or within a cell, accross or in between cells.	22.4449	0.0116034
7	GO:0022857	Transmembrane transporter activity: Enables the transfer of a substance, usually a specific substance or a group of related substances, from one side of a membrane to the other.	25.0347	0.00754912
7	GO:0055085	Transmembrane transport: The process in which a solute is transported across a lipid bilayer, from one side of a membrane to the other.	21.5531	0.0136049
7	GO:0098805	Membrane: A lipid bilayer along with all the proteins and protein complexes embedded in it and attached to it.	15.7223	0.0464722
7	GO:0005215	Transporter activity: Enables the directed movement of substances (such as macromolecules, small molecules, ions) into, out of or within a cell, accross or in between cells.	22.4449	0.0116034
7	GO:0022857	Transmembrane transporter activity: Enables the transfer of a substance, usually a specific substance or a group of related substances, from one side of a membrane to the other.	25.0347	0.00754912
7	GO:0055085	Transmembrane transport: The process in which a solute is transported across a lipid bilayer, from one side of a membrane to the other.	21.5531	0.0136049
7	GO:0098805	Membrane: A lipid bilayer along with all the proteins and protein complexes embedded in it and attached to it.	15.7223	0.0464722
7	GO:0005215	Transporter activity: Enables the directed movement of substances (such as macromolecules, small molecules, ions) into, out of or within a cell, accross or in between cells.	22.4449	0.0116034
7	GO:0022857	Transmembrane transporter activity: Enables the transfer of a substance, usually a specific substance or a group of related substances, from one side of a membrane to the other.	25.0347	0.00754912
7	GO:0055085	Transmembrane transport: The process in which a solute is transported across a lipid bilayer, from one side of a membrane to the other.	21.5531	0.0136049
7	GO:0098805	Membrane: A lipid bilayer along with all the proteins and protein complexes embedded in it and attached to it.	15.7223	0.0464722
7	GO:0005215	Transporter activity: Enables the directed movement of substances (such as macromolecules, small molecules, ions) into, out of or within a cell, accross or in between cells.	22.4449	0.0116034
7	GO:0022857	Transmembrane transporter activity: Enables the transfer of a substance, usually a specific substance or a group of related substances, from one side of a membrane to the other.	25.0347	0.00754912
7	GO:0055085	Transmembrane transport: The process in which a solute is transported across a lipid bilayer, from one side of a membrane to the other.	21.5531	0.0136049
7	GO:0098805	Membrane: A lipid bilayer along with all the proteins and protein complexes embedded in it and attached to it.	15.7223	0.0464722
7	GO:0005215	Transporter activity: Enables the directed movement of substances (such as macromolecules, small molecules, ions) into, out of or within a cell, accross or in between cells.	22.4449	0.0116034
7	GO:0022857	Transmembrane transporter activity: Enables the transfer of a substance, usually a specific substance or a group of related substances, from one side of a membrane to the other.	25.0347	0.00754912
7	GO:0055085	Transmembrane transport: The process in which a solute is transported across a lipid bilayer, from one side of a membrane to the other.	21.5531	0.0136049
7	GO:0098805	Membrane: A lipid bilayer along with all the proteins and protein complexes embedded in it and attached to it.	15.7223	0.0464722
7	GO:0005215	Transporter activity: Enables the directed movement of substances (such as macromolecules, small molecules, ions) into, out of or within a cell, accross or in between cells.	22.4449	0.0116034
7	GO:0022857	Transmembrane transporter activity: Enables the transfer of a substance, usually a specific substance or a group of related substances, from one side of a membrane to the other.	25.0347	0.00754912
7	GO:0055085	Transmembrane transport: The process in which a solute is transported across a lipid bilayer, from one side of a membrane to the other.	21.5531	0.0136049
7	GO:0098805	Membrane: A lipid bilayer along with all the proteins and protein complexes embedded in it and attached to it.	15.7223	0.0464722
7	GO:0005215	Transporter activity: Enables the directed movement of substances (such as macromolecules, small molecules, ions) into, out of or within a cell, accross or in between cells.	22.4449	0.0116034
7	GO:0022857	Transmembrane transporter activity: Enables the transfer of a substance, usually a specific substance or a group of related substances, from one side of a membrane to the other.	25.0347	0.00754912
7	GO:0055085	Transmembrane transport: The process in which a solute is transported across a lipid bilayer, from one side of a membrane to the other.	21.5531	0.0136049
7	GO:0098805	Membrane: A lipid bilayer along with all the proteins and protein complexes embedded in it and attached to it.	15.7223	0.0464722
7	GO:0005215	Transporter activity: Enables the directed movement of substances (such as macromolecules, small molecules, ions) into, out of or within a cell, accross or in between cells.	22.4449	0.0116034
7	GO:0022857	Transmembrane transporter activity: Enables the transfer of a substance, usually a specific substance or a group of related substances, from one side of a membrane to the other.	25.0347	0.00754912
7	GO:0055085	Transmembrane transport: The process in which a solute is transported across a lipid bilayer, from one side of a membrane to the other.	21.5531	0.0136049
7	GO:0098805	Membrane: A lipid bilayer along with all the proteins and protein complexes embedded in it and attached to it.	15.7223	0.0464722
7	GO:0005215	Transporter activity: Enables the directed movement of substances (such as macromolecules, small molecules, ions) into, out of or within a cell, accross or in between cells.	22.4449	0.0116034
7	GO:0022857	Transmembrane transporter activity: Enables the transfer of a substance, usually a specific substance or a group of related substances, from one side of a membrane to the other.	25.0347	0.00754912
7	GO:0055085	Transmembrane transport: The process in which a solute is transported across a lipid bilayer, from one side of a membrane to the other.	21.5531	0.0136049
7	GO:0098805	Membrane: A lipid bilayer along with all the proteins and protein complexes embedded in it and attached to it.	15.7223	0.0464722
7	GO:0005215	Transporter activity: Enables the directed movement of substances (such as macromolecules, small molecules, ions) into, out of or within a cell, accross or in between cells.	22.4449	0.0116034
7	GO:0022857	Transmembrane transporter activity: Enables the transfer of a substance, usually a specific substance or a group of related substances, from one side of a membrane to the other.	25.0347	0.00754912
7	GO:0055085	Transmembrane transport: The process in which a solute is transported across a lipid bilayer, from one side of a membrane to the other.	21.5531	0.0136049
7	GO:0098805	Membrane: A lipid bilayer along with all the proteins and protein complexes embedded in it and attached to it.	15.7223	0.0464722
7	GO:0005215	Transporter activity: Enables the directed movement of substances (such as macromolecules, small molecules, ions) into, out of or within a cell, accross or in between cells.	22.4449	0.0116034
7	GO:0022857	Transmembrane transporter activity: Enables the transfer of a substance, usually a specific substance or a group of related substances, from one side of a membrane to the other.	25.0347	0.00754912
7	GO:0055085	Transmembrane transport: The process in which a solute is transported across a lipid bilayer, from one side of a membrane to the other.	21.5531	0.0136049
7	GO:0098805	Membrane: A lipid bilayer along with all the proteins and protein complexes embedded in it and attached to it.	15.7223	0.0464722
7	GO:0005215	Transporter activity: Enables the directed movement of substances (such as macromolecules, small molecules, ions) into, out of or within a cell, accross or in between cells.	22.4449	0.0116034
7	GO:0022857	Transmembrane transporter activity: Enables the transfer of a substance, usually a specific substance or a group of related substances, from one side of a membrane to the other.	25.0347	0.00754912
7	GO:0055085	Transmembrane transport: The process in which a solute is transported across a lipid bilayer, from one side of a membrane to the other.	21.5531	0.0136049
7	GO:0098805	Membrane: A lipid bilayer along with all the proteins and protein complexes embedded in it and attached to it.	15.7223	0.0464722
7	GO:0005215	Transporter activity: Enables the directed movement of substances (such as macromolecules, small molecules, ions) into, out of or within a cell, accross or in between cells.	22.4449	0.0116034
7	GO:0022857	Transmembrane transporter activity: Enables the transfer of a substance, usually a specific substance or a group of related substances, from one side of a membrane to the other.	25.0347	0.00754912
7	GO:0055085	Transmembrane transport: The process in which a solute is transported across a lipid bilayer, from one side of a membrane to the other.	21.5531	0.0136049
7	GO:0098805	Membrane: A lipid bilayer along with all the proteins and protein complexes embedded in it and attached to it.	15.7223	0.0464722
7	GO:0005215	Transporter activity: Enables the directed movement of substances (such as macromolecules, small molecules, ions) into, out of or within a cell, accross or in between cells.	22.4449	0.0116034
7	GO:0022857	Transmembrane transporter activity: Enables the transfer of a substance, usually a specific substance or a group of related substances, from one side of a membrane to the other.	25.0347	0.00754912
7	GO:0055085	Transmembrane transport: The process in which a solute is transported across a lipid bilayer, from one side of a membrane to the other.	21.5531	0.0136049
11	E	Amino acid transport and metabolism	13.6681	0.0153161
11	E	Amino acid transport and metabolism	13.6681	0.0153161
11	E	Amino acid transport and metabolism	13.6681	0.0153161
11	E	Amino acid transport and metabolism	13.6681	0.0153161
11	E	Amino acid transport and metabolism	13.6681	0.0153161
11	E	Amino acid transport and metabolism	13.6681	0.0153161
11	E	Amino acid transport and metabolism	13.6681	0.0153161
11	E	Amino acid transport and metabolism	13.6681	0.0153161
11	E	Amino acid transport and metabolism	13.6681	0.0153161
11	E	Amino acid transport and metabolism	13.6681	0.0153161
11	E	Amino acid transport and metabolism	13.6681	0.0153161
11	E	Amino acid transport and metabolism	13.6681	0.0153161
11	E	Amino acid transport and metabolism	13.6681	0.0153161
11	E	Amino acid transport and metabolism	13.6681	0.0153161
11	E	Amino acid transport and metabolism	13.6681	0.0153161
11	E	Amino acid transport and metabolism	13.6681	0.0153161
11	E	Amino acid transport and metabolism	13.6681	0.0153161
11	E	Amino acid transport and metabolism	13.6681	0.0153161
11	E	Amino acid transport and metabolism	13.6681	0.0153161
11	E	Amino acid transport and metabolism	13.6681	0.0153161
11	E	Amino acid transport and metabolism	13.6681	0.0153161
11	E	Amino acid transport and metabolism	13.6681	0.0153161
13	ko:K06633	membrane-associated tyrosine- and threonine-specific cdc2-inhibitory kinase	508.324	0.0149908
13	ko:K08654	proprotein convertase subtilisin/kexin type 5	20.8329	0.0343115
13	ko:K06633	membrane-associated tyrosine- and threonine-specific cdc2-inhibitory kinase	508.324	0.0149908
13	ko:K08654	proprotein convertase subtilisin/kexin type 5	20.8329	0.0343115
13	ko:K06633	membrane-associated tyrosine- and threonine-specific cdc2-inhibitory kinase	508.324	0.0149908
13	ko:K08654	proprotein convertase subtilisin/kexin type 5	20.8329	0.0343115
13	ko:K06633	membrane-associated tyrosine- and threonine-specific cdc2-inhibitory kinase	508.324	0.0149908
13	ko:K08654	proprotein convertase subtilisin/kexin type 5	20.8329	0.0343115
13	ko:K06633	membrane-associated tyrosine- and threonine-specific cdc2-inhibitory kinase	508.324	0.0149908
13	ko:K08654	proprotein convertase subtilisin/kexin type 5	20.8329	0.0343115
13	ko:K06633	membrane-associated tyrosine- and threonine-specific cdc2-inhibitory kinase	508.324	0.0149908
13	ko:K08654	proprotein convertase subtilisin/kexin type 5	20.8329	0.0343115
13	ko:K06633	membrane-associated tyrosine- and threonine-specific cdc2-inhibitory kinase	508.324	0.0149908
13	ko:K08654	proprotein convertase subtilisin/kexin type 5	20.8329	0.0343115
13	ko:K06633	membrane-associated tyrosine- and threonine-specific cdc2-inhibitory kinase	508.324	0.0149908
13	ko:K08654	proprotein convertase subtilisin/kexin type 5	20.8329	0.0343115
13	ko:K06633	membrane-associated tyrosine- and threonine-specific cdc2-inhibitory kinase	508.324	0.0149908
13	ko:K08654	proprotein convertase subtilisin/kexin type 5	20.8329	0.0343115
13	ko:K06633	membrane-associated tyrosine- and threonine-specific cdc2-inhibitory kinase	508.324	0.0149908
13	ko:K08654	proprotein convertase subtilisin/kexin type 5	20.8329	0.0343115
13	ko:K06633	membrane-associated tyrosine- and threonine-specific cdc2-inhibitory kinase	508.324	0.0149908
13	ko:K08654	proprotein convertase subtilisin/kexin type 5	20.8329	0.0343115
13	ko:K06633	membrane-associated tyrosine- and threonine-specific cdc2-inhibitory kinase	508.324	0.0149908
13	ko:K08654	proprotein convertase subtilisin/kexin type 5	20.8329	0.0343115
13	ko:K06633	membrane-associated tyrosine- and threonine-specific cdc2-inhibitory kinase	508.324	0.0149908
13	ko:K08654	proprotein convertase subtilisin/kexin type 5	20.8329	0.0343115
13	ko:K06633	membrane-associated tyrosine- and threonine-specific cdc2-inhibitory kinase	508.324	0.0149908
13	ko:K08654	proprotein convertase subtilisin/kexin type 5	20.8329	0.0343115
13	ko:K06633	membrane-associated tyrosine- and threonine-specific cdc2-inhibitory kinase	508.324	0.0149908
13	ko:K08654	proprotein convertase subtilisin/kexin type 5	20.8329	0.0343115
13	ko:K06633	membrane-associated tyrosine- and threonine-specific cdc2-inhibitory kinase	508.324	0.0149908
13	ko:K08654	proprotein convertase subtilisin/kexin type 5	20.8329	0.0343115
13	ko:K06633	membrane-associated tyrosine- and threonine-specific cdc2-inhibitory kinase	508.324	0.0149908
13	ko:K08654	proprotein convertase subtilisin/kexin type 5	20.8329	0.0343115
13	ko:K06633	membrane-associated tyrosine- and threonine-specific cdc2-inhibitory kinase	508.324	0.0149908
13	ko:K08654	proprotein convertase subtilisin/kexin type 5	20.8329	0.0343115
13	ko:K06633	membrane-associated tyrosine- and threonine-specific cdc2-inhibitory kinase	508.324	0.0149908
13	ko:K08654	proprotein convertase subtilisin/kexin type 5	20.8329	0.0343115
13	ko:K06633	membrane-associated tyrosine- and threonine-specific cdc2-inhibitory kinase	508.324	0.0149908
13	ko:K08654	proprotein convertase subtilisin/kexin type 5	20.8329	0.0343115
13	ko:K06633	membrane-associated tyrosine- and threonine-specific cdc2-inhibitory kinase	508.324	0.0149908
13	ko:K08654	proprotein convertase subtilisin/kexin type 5	20.8329	0.0343115
15	L	Replication, recombination, and repair	14.7157	0.00024399
15	L	Replication, recombination, and repair	14.7157	0.00024399
15	L	Replication, recombination, and repair	14.7157	0.00024399
15	L	Replication, recombination, and repair	14.7157	0.00024399
15	L	Replication, recombination, and repair	14.7157	0.00024399
15	L	Replication, recombination, and repair	14.7157	0.00024399
15	L	Replication, recombination, and repair	14.7157	0.00024399
15	L	Replication, recombination, and repair	14.7157	0.00024399
15	L	Replication, recombination, and repair	14.7157	0.00024399
15	L	Replication, recombination, and repair	14.7157	0.00024399
15	L	Replication, recombination, and repair	14.7157	0.00024399
15	L	Replication, recombination, and repair	14.7157	0.00024399
15	L	Replication, recombination, and repair	14.7157	0.00024399
15	L	Replication, recombination, and repair	14.7157	0.00024399
15	L	Replication, recombination, and repair	14.7157	0.00024399
15	L	Replication, recombination, and repair	14.7157	0.00024399
15	L	Replication, recombination, and repair	14.7157	0.00024399
15	L	Replication, recombination, and repair	14.7157	0.00024399
15	L	Replication, recombination, and repair	14.7157	0.00024399
15	L	Replication, recombination, and repair	14.7157	0.00024399
15	L	Replication, recombination, and repair	14.7157	0.00024399
15	L	Replication, recombination, and repair	14.7157	0.00024399
15	L	Replication, recombination, and repair	14.7157	0.00024399
15	L	Replication, recombination, and repair	14.7157	0.00024399
15	L	Replication, recombination, and repair	14.7157	0.00024399
15	L	Replication, recombination, and repair	14.7157	0.00024399
15	L	Replication, recombination, and repair	14.7157	0.00024399
15	L	Replication, recombination, and repair	14.7157	0.00024399
15	L	Replication, recombination, and repair	14.7157	0.00024399
15	L	Replication, recombination, and repair	14.7157	0.00024399
15	L	Replication, recombination, and repair	14.7157	0.00024399
16	ko:K04373	ribosomal protein S6 kinase alpha-1/2/3/6	93.6386	9.72e-07
16	2.7.11.1	non-specific serine/threonine protein kinase	13.5124	8.9543e-05
16	LRR_6	Leucine Rich repeat	14.3094	0.00358798
16	Pkinase	Protein kinase domain	6.60978	0.0179939
16	Pkinase_Tyr	nan	44.4783	0.0204535
16	TPR_12	Tetratricopeptide repeat	31.3965	0.0409148
16	TPR_8	Tetratricopeptide repeat	16.9441	0.0161506
16	IPR000719	Protein kinase domain	6.14672	0.0405018
16	IPR011009	Protein kinase-like domain superfamily	6.7258	0.00705952
16	ko:K04373	ribosomal protein S6 kinase alpha-1/2/3/6	93.6386	9.72e-07
16	2.7.11.1	non-specific serine/threonine protein kinase	13.5124	8.9543e-05
16	LRR_6	Leucine Rich repeat	14.3094	0.00358798
16	Pkinase	Protein kinase domain	6.60978	0.0179939
16	Pkinase_Tyr	nan	44.4783	0.0204535
16	TPR_12	Tetratricopeptide repeat	31.3965	0.0409148
16	TPR_8	Tetratricopeptide repeat	16.9441	0.0161506
16	IPR000719	Protein kinase domain	6.14672	0.0405018
16	IPR011009	Protein kinase-like domain superfamily	6.7258	0.00705952
16	ko:K04373	ribosomal protein S6 kinase alpha-1/2/3/6	93.6386	9.72e-07
16	2.7.11.1	non-specific serine/threonine protein kinase	13.5124	8.9543e-05
16	LRR_6	Leucine Rich repeat	14.3094	0.00358798
16	Pkinase	Protein kinase domain	6.60978	0.0179939
16	Pkinase_Tyr	nan	44.4783	0.0204535
16	TPR_12	Tetratricopeptide repeat	31.3965	0.0409148
16	TPR_8	Tetratricopeptide repeat	16.9441	0.0161506
16	IPR000719	Protein kinase domain	6.14672	0.0405018
16	IPR011009	Protein kinase-like domain superfamily	6.7258	0.00705952
16	ko:K04373	ribosomal protein S6 kinase alpha-1/2/3/6	93.6386	9.72e-07
16	2.7.11.1	non-specific serine/threonine protein kinase	13.5124	8.9543e-05
16	LRR_6	Leucine Rich repeat	14.3094	0.00358798
16	Pkinase	Protein kinase domain	6.60978	0.0179939
16	Pkinase_Tyr	nan	44.4783	0.0204535
16	TPR_12	Tetratricopeptide repeat	31.3965	0.0409148
16	TPR_8	Tetratricopeptide repeat	16.9441	0.0161506
16	IPR000719	Protein kinase domain	6.14672	0.0405018
16	IPR011009	Protein kinase-like domain superfamily	6.7258	0.00705952
16	ko:K04373	ribosomal protein S6 kinase alpha-1/2/3/6	93.6386	9.72e-07
16	2.7.11.1	non-specific serine/threonine protein kinase	13.5124	8.9543e-05
16	LRR_6	Leucine Rich repeat	14.3094	0.00358798
16	Pkinase	Protein kinase domain	6.60978	0.0179939
16	Pkinase_Tyr	nan	44.4783	0.0204535
16	TPR_12	Tetratricopeptide repeat	31.3965	0.0409148
16	TPR_8	Tetratricopeptide repeat	16.9441	0.0161506
16	IPR000719	Protein kinase domain	6.14672	0.0405018
16	IPR011009	Protein kinase-like domain superfamily	6.7258	0.00705952
16	ko:K04373	ribosomal protein S6 kinase alpha-1/2/3/6	93.6386	9.72e-07
16	2.7.11.1	non-specific serine/threonine protein kinase	13.5124	8.9543e-05
16	LRR_6	Leucine Rich repeat	14.3094	0.00358798
16	Pkinase	Protein kinase domain	6.60978	0.0179939
16	Pkinase_Tyr	nan	44.4783	0.0204535
16	TPR_12	Tetratricopeptide repeat	31.3965	0.0409148
16	TPR_8	Tetratricopeptide repeat	16.9441	0.0161506
16	IPR000719	Protein kinase domain	6.14672	0.0405018
16	IPR011009	Protein kinase-like domain superfamily	6.7258	0.00705952
16	ko:K04373	ribosomal protein S6 kinase alpha-1/2/3/6	93.6386	9.72e-07
16	2.7.11.1	non-specific serine/threonine protein kinase	13.5124	8.9543e-05
16	LRR_6	Leucine Rich repeat	14.3094	0.00358798
16	Pkinase	Protein kinase domain	6.60978	0.0179939
16	Pkinase_Tyr	nan	44.4783	0.0204535
16	TPR_12	Tetratricopeptide repeat	31.3965	0.0409148
16	TPR_8	Tetratricopeptide repeat	16.9441	0.0161506
16	IPR000719	Protein kinase domain	6.14672	0.0405018
16	IPR011009	Protein kinase-like domain superfamily	6.7258	0.00705952
16	ko:K04373	ribosomal protein S6 kinase alpha-1/2/3/6	93.6386	9.72e-07
16	2.7.11.1	non-specific serine/threonine protein kinase	13.5124	8.9543e-05
16	LRR_6	Leucine Rich repeat	14.3094	0.00358798
16	Pkinase	Protein kinase domain	6.60978	0.0179939
16	Pkinase_Tyr	nan	44.4783	0.0204535
16	TPR_12	Tetratricopeptide repeat	31.3965	0.0409148
16	TPR_8	Tetratricopeptide repeat	16.9441	0.0161506
16	IPR000719	Protein kinase domain	6.14672	0.0405018
16	IPR011009	Protein kinase-like domain superfamily	6.7258	0.00705952
16	ko:K04373	ribosomal protein S6 kinase alpha-1/2/3/6	93.6386	9.72e-07
16	2.7.11.1	non-specific serine/threonine protein kinase	13.5124	8.9543e-05
16	LRR_6	Leucine Rich repeat	14.3094	0.00358798
16	Pkinase	Protein kinase domain	6.60978	0.0179939
16	Pkinase_Tyr	nan	44.4783	0.0204535
16	TPR_12	Tetratricopeptide repeat	31.3965	0.0409148
16	TPR_8	Tetratricopeptide repeat	16.9441	0.0161506
16	IPR000719	Protein kinase domain	6.14672	0.0405018
16	IPR011009	Protein kinase-like domain superfamily	6.7258	0.00705952
16	ko:K04373	ribosomal protein S6 kinase alpha-1/2/3/6	93.6386	9.72e-07
16	2.7.11.1	non-specific serine/threonine protein kinase	13.5124	8.9543e-05
16	LRR_6	Leucine Rich repeat	14.3094	0.00358798
16	Pkinase	Protein kinase domain	6.60978	0.0179939
16	Pkinase_Tyr	nan	44.4783	0.0204535
16	TPR_12	Tetratricopeptide repeat	31.3965	0.0409148
16	TPR_8	Tetratricopeptide repeat	16.9441	0.0161506
16	IPR000719	Protein kinase domain	6.14672	0.0405018
16	IPR011009	Protein kinase-like domain superfamily	6.7258	0.00705952
16	ko:K04373	ribosomal protein S6 kinase alpha-1/2/3/6	93.6386	9.72e-07
16	2.7.11.1	non-specific serine/threonine protein kinase	13.5124	8.9543e-05
16	LRR_6	Leucine Rich repeat	14.3094	0.00358798
16	Pkinase	Protein kinase domain	6.60978	0.0179939
16	Pkinase_Tyr	nan	44.4783	0.0204535
16	TPR_12	Tetratricopeptide repeat	31.3965	0.0409148
16	TPR_8	Tetratricopeptide repeat	16.9441	0.0161506
16	IPR000719	Protein kinase domain	6.14672	0.0405018
16	IPR011009	Protein kinase-like domain superfamily	6.7258	0.00705952
16	ko:K04373	ribosomal protein S6 kinase alpha-1/2/3/6	93.6386	9.72e-07
16	2.7.11.1	non-specific serine/threonine protein kinase	13.5124	8.9543e-05
16	LRR_6	Leucine Rich repeat	14.3094	0.00358798
16	Pkinase	Protein kinase domain	6.60978	0.0179939
16	Pkinase_Tyr	nan	44.4783	0.0204535
16	TPR_12	Tetratricopeptide repeat	31.3965	0.0409148
16	TPR_8	Tetratricopeptide repeat	16.9441	0.0161506
16	IPR000719	Protein kinase domain	6.14672	0.0405018
16	IPR011009	Protein kinase-like domain superfamily	6.7258	0.00705952
16	ko:K04373	ribosomal protein S6 kinase alpha-1/2/3/6	93.6386	9.72e-07
16	2.7.11.1	non-specific serine/threonine protein kinase	13.5124	8.9543e-05
16	LRR_6	Leucine Rich repeat	14.3094	0.00358798
16	Pkinase	Protein kinase domain	6.60978	0.0179939
16	Pkinase_Tyr	nan	44.4783	0.0204535
16	TPR_12	Tetratricopeptide repeat	31.3965	0.0409148
16	TPR_8	Tetratricopeptide repeat	16.9441	0.0161506
16	IPR000719	Protein kinase domain	6.14672	0.0405018
16	IPR011009	Protein kinase-like domain superfamily	6.7258	0.00705952
16	ko:K04373	ribosomal protein S6 kinase alpha-1/2/3/6	93.6386	9.72e-07
16	2.7.11.1	non-specific serine/threonine protein kinase	13.5124	8.9543e-05
16	LRR_6	Leucine Rich repeat	14.3094	0.00358798
16	Pkinase	Protein kinase domain	6.60978	0.0179939
16	Pkinase_Tyr	nan	44.4783	0.0204535
16	TPR_12	Tetratricopeptide repeat	31.3965	0.0409148
16	TPR_8	Tetratricopeptide repeat	16.9441	0.0161506
16	IPR000719	Protein kinase domain	6.14672	0.0405018
16	IPR011009	Protein kinase-like domain superfamily	6.7258	0.00705952
16	ko:K04373	ribosomal protein S6 kinase alpha-1/2/3/6	93.6386	9.72e-07
16	2.7.11.1	non-specific serine/threonine protein kinase	13.5124	8.9543e-05
16	LRR_6	Leucine Rich repeat	14.3094	0.00358798
16	Pkinase	Protein kinase domain	6.60978	0.0179939
16	Pkinase_Tyr	nan	44.4783	0.0204535
16	TPR_12	Tetratricopeptide repeat	31.3965	0.0409148
16	TPR_8	Tetratricopeptide repeat	16.9441	0.0161506
16	IPR000719	Protein kinase domain	6.14672	0.0405018
16	IPR011009	Protein kinase-like domain superfamily	6.7258	0.00705952
16	ko:K04373	ribosomal protein S6 kinase alpha-1/2/3/6	93.6386	9.72e-07
16	2.7.11.1	non-specific serine/threonine protein kinase	13.5124	8.9543e-05
16	LRR_6	Leucine Rich repeat	14.3094	0.00358798
16	Pkinase	Protein kinase domain	6.60978	0.0179939
16	Pkinase_Tyr	nan	44.4783	0.0204535
16	TPR_12	Tetratricopeptide repeat	31.3965	0.0409148
16	TPR_8	Tetratricopeptide repeat	16.9441	0.0161506
16	IPR000719	Protein kinase domain	6.14672	0.0405018
16	IPR011009	Protein kinase-like domain superfamily	6.7258	0.00705952
16	ko:K04373	ribosomal protein S6 kinase alpha-1/2/3/6	93.6386	9.72e-07
16	2.7.11.1	non-specific serine/threonine protein kinase	13.5124	8.9543e-05
16	LRR_6	Leucine Rich repeat	14.3094	0.00358798
16	Pkinase	Protein kinase domain	6.60978	0.0179939
16	Pkinase_Tyr	nan	44.4783	0.0204535
16	TPR_12	Tetratricopeptide repeat	31.3965	0.0409148
16	TPR_8	Tetratricopeptide repeat	16.9441	0.0161506
16	IPR000719	Protein kinase domain	6.14672	0.0405018
16	IPR011009	Protein kinase-like domain superfamily	6.7258	0.00705952
16	ko:K04373	ribosomal protein S6 kinase alpha-1/2/3/6	93.6386	9.72e-07
16	2.7.11.1	non-specific serine/threonine protein kinase	13.5124	8.9543e-05
16	LRR_6	Leucine Rich repeat	14.3094	0.00358798
16	Pkinase	Protein kinase domain	6.60978	0.0179939
16	Pkinase_Tyr	nan	44.4783	0.0204535
16	TPR_12	Tetratricopeptide repeat	31.3965	0.0409148
16	TPR_8	Tetratricopeptide repeat	16.9441	0.0161506
16	IPR000719	Protein kinase domain	6.14672	0.0405018
16	IPR011009	Protein kinase-like domain superfamily	6.7258	0.00705952
16	ko:K04373	ribosomal protein S6 kinase alpha-1/2/3/6	93.6386	9.72e-07
16	2.7.11.1	non-specific serine/threonine protein kinase	13.5124	8.9543e-05
16	LRR_6	Leucine Rich repeat	14.3094	0.00358798
16	Pkinase	Protein kinase domain	6.60978	0.0179939
16	Pkinase_Tyr	nan	44.4783	0.0204535
16	TPR_12	Tetratricopeptide repeat	31.3965	0.0409148
16	TPR_8	Tetratricopeptide repeat	16.9441	0.0161506
16	IPR000719	Protein kinase domain	6.14672	0.0405018
16	IPR011009	Protein kinase-like domain superfamily	6.7258	0.00705952
16	ko:K04373	ribosomal protein S6 kinase alpha-1/2/3/6	93.6386	9.72e-07
16	2.7.11.1	non-specific serine/threonine protein kinase	13.5124	8.9543e-05
16	LRR_6	Leucine Rich repeat	14.3094	0.00358798
16	Pkinase	Protein kinase domain	6.60978	0.0179939
16	Pkinase_Tyr	nan	44.4783	0.0204535
16	TPR_12	Tetratricopeptide repeat	31.3965	0.0409148
16	TPR_8	Tetratricopeptide repeat	16.9441	0.0161506
16	IPR000719	Protein kinase domain	6.14672	0.0405018
16	IPR011009	Protein kinase-like domain superfamily	6.7258	0.00705952
16	ko:K04373	ribosomal protein S6 kinase alpha-1/2/3/6	93.6386	9.72e-07
16	2.7.11.1	non-specific serine/threonine protein kinase	13.5124	8.9543e-05
16	LRR_6	Leucine Rich repeat	14.3094	0.00358798
16	Pkinase	Protein kinase domain	6.60978	0.0179939
16	Pkinase_Tyr	nan	44.4783	0.0204535
16	TPR_12	Tetratricopeptide repeat	31.3965	0.0409148
16	TPR_8	Tetratricopeptide repeat	16.9441	0.0161506
16	IPR000719	Protein kinase domain	6.14672	0.0405018
16	IPR011009	Protein kinase-like domain superfamily	6.7258	0.00705952
16	ko:K04373	ribosomal protein S6 kinase alpha-1/2/3/6	93.6386	9.72e-07
16	2.7.11.1	non-specific serine/threonine protein kinase	13.5124	8.9543e-05
16	LRR_6	Leucine Rich repeat	14.3094	0.00358798
16	Pkinase	Protein kinase domain	6.60978	0.0179939
16	Pkinase_Tyr	nan	44.4783	0.0204535
16	TPR_12	Tetratricopeptide repeat	31.3965	0.0409148
16	TPR_8	Tetratricopeptide repeat	16.9441	0.0161506
16	IPR000719	Protein kinase domain	6.14672	0.0405018
16	IPR011009	Protein kinase-like domain superfamily	6.7258	0.00705952
16	ko:K04373	ribosomal protein S6 kinase alpha-1/2/3/6	93.6386	9.72e-07
16	2.7.11.1	non-specific serine/threonine protein kinase	13.5124	8.9543e-05
16	LRR_6	Leucine Rich repeat	14.3094	0.00358798
16	Pkinase	Protein kinase domain	6.60978	0.0179939
16	Pkinase_Tyr	nan	44.4783	0.0204535
16	TPR_12	Tetratricopeptide repeat	31.3965	0.0409148
16	TPR_8	Tetratricopeptide repeat	16.9441	0.0161506
16	IPR000719	Protein kinase domain	6.14672	0.0405018
16	IPR011009	Protein kinase-like domain superfamily	6.7258	0.00705952
16	ko:K04373	ribosomal protein S6 kinase alpha-1/2/3/6	93.6386	9.72e-07
16	2.7.11.1	non-specific serine/threonine protein kinase	13.5124	8.9543e-05
16	LRR_6	Leucine Rich repeat	14.3094	0.00358798
16	Pkinase	Protein kinase domain	6.60978	0.0179939
16	Pkinase_Tyr	nan	44.4783	0.0204535
16	TPR_12	Tetratricopeptide repeat	31.3965	0.0409148
16	TPR_8	Tetratricopeptide repeat	16.9441	0.0161506
16	IPR000719	Protein kinase domain	6.14672	0.0405018
16	IPR011009	Protein kinase-like domain superfamily	6.7258	0.00705952
16	ko:K04373	ribosomal protein S6 kinase alpha-1/2/3/6	93.6386	9.72e-07
16	2.7.11.1	non-specific serine/threonine protein kinase	13.5124	8.9543e-05
16	LRR_6	Leucine Rich repeat	14.3094	0.00358798
16	Pkinase	Protein kinase domain	6.60978	0.0179939
16	Pkinase_Tyr	nan	44.4783	0.0204535
16	TPR_12	Tetratricopeptide repeat	31.3965	0.0409148
16	TPR_8	Tetratricopeptide repeat	16.9441	0.0161506
16	IPR000719	Protein kinase domain	6.14672	0.0405018
16	IPR011009	Protein kinase-like domain superfamily	6.7258	0.00705952
17	Q	Secondary metabolites biosynthesis, transport and catabolism	10.5901	0.0250426
17	IPR009030	Growth factor receptor cysteine-rich domain superfamily	7.45566	0.00487123
17	Q	Secondary metabolites biosynthesis, transport and catabolism	10.5901	0.0250426
17	IPR009030	Growth factor receptor cysteine-rich domain superfamily	7.45566	0.00487123
17	Q	Secondary metabolites biosynthesis, transport and catabolism	10.5901	0.0250426
17	IPR009030	Growth factor receptor cysteine-rich domain superfamily	7.45566	0.00487123
17	Q	Secondary metabolites biosynthesis, transport and catabolism	10.5901	0.0250426
17	IPR009030	Growth factor receptor cysteine-rich domain superfamily	7.45566	0.00487123
17	Q	Secondary metabolites biosynthesis, transport and catabolism	10.5901	0.0250426
17	IPR009030	Growth factor receptor cysteine-rich domain superfamily	7.45566	0.00487123
17	Q	Secondary metabolites biosynthesis, transport and catabolism	10.5901	0.0250426
17	IPR009030	Growth factor receptor cysteine-rich domain superfamily	7.45566	0.00487123
17	Q	Secondary metabolites biosynthesis, transport and catabolism	10.5901	0.0250426
17	IPR009030	Growth factor receptor cysteine-rich domain superfamily	7.45566	0.00487123
17	Q	Secondary metabolites biosynthesis, transport and catabolism	10.5901	0.0250426
17	IPR009030	Growth factor receptor cysteine-rich domain superfamily	7.45566	0.00487123
17	Q	Secondary metabolites biosynthesis, transport and catabolism	10.5901	0.0250426
17	IPR009030	Growth factor receptor cysteine-rich domain superfamily	7.45566	0.00487123
17	Q	Secondary metabolites biosynthesis, transport and catabolism	10.5901	0.0250426
17	IPR009030	Growth factor receptor cysteine-rich domain superfamily	7.45566	0.00487123
17	Q	Secondary metabolites biosynthesis, transport and catabolism	10.5901	0.0250426
17	IPR009030	Growth factor receptor cysteine-rich domain superfamily	7.45566	0.00487123
17	Q	Secondary metabolites biosynthesis, transport and catabolism	10.5901	0.0250426
17	IPR009030	Growth factor receptor cysteine-rich domain superfamily	7.45566	0.00487123
17	Q	Secondary metabolites biosynthesis, transport and catabolism	10.5901	0.0250426
17	IPR009030	Growth factor receptor cysteine-rich domain superfamily	7.45566	0.00487123
17	Q	Secondary metabolites biosynthesis, transport and catabolism	10.5901	0.0250426
17	IPR009030	Growth factor receptor cysteine-rich domain superfamily	7.45566	0.00487123
17	Q	Secondary metabolites biosynthesis, transport and catabolism	10.5901	0.0250426
17	IPR009030	Growth factor receptor cysteine-rich domain superfamily	7.45566	0.00487123
17	Q	Secondary metabolites biosynthesis, transport and catabolism	10.5901	0.0250426
17	IPR009030	Growth factor receptor cysteine-rich domain superfamily	7.45566	0.00487123
17	Q	Secondary metabolites biosynthesis, transport and catabolism	10.5901	0.0250426
17	IPR009030	Growth factor receptor cysteine-rich domain superfamily	7.45566	0.00487123
17	Q	Secondary metabolites biosynthesis, transport and catabolism	10.5901	0.0250426
17	IPR009030	Growth factor receptor cysteine-rich domain superfamily	7.45566	0.00487123
17	Q	Secondary metabolites biosynthesis, transport and catabolism	10.5901	0.0250426
17	IPR009030	Growth factor receptor cysteine-rich domain superfamily	7.45566	0.00487123
17	Q	Secondary metabolites biosynthesis, transport and catabolism	10.5901	0.0250426
17	IPR009030	Growth factor receptor cysteine-rich domain superfamily	7.45566	0.00487123
17	Q	Secondary metabolites biosynthesis, transport and catabolism	10.5901	0.0250426
17	IPR009030	Growth factor receptor cysteine-rich domain superfamily	7.45566	0.00487123
17	Q	Secondary metabolites biosynthesis, transport and catabolism	10.5901	0.0250426
17	IPR009030	Growth factor receptor cysteine-rich domain superfamily	7.45566	0.00487123
17	Q	Secondary metabolites biosynthesis, transport and catabolism	10.5901	0.0250426
17	IPR009030	Growth factor receptor cysteine-rich domain superfamily	7.45566	0.00487123
17	Q	Secondary metabolites biosynthesis, transport and catabolism	10.5901	0.0250426
17	IPR009030	Growth factor receptor cysteine-rich domain superfamily	7.45566	0.00487123
17	Q	Secondary metabolites biosynthesis, transport and catabolism	10.5901	0.0250426
17	IPR009030	Growth factor receptor cysteine-rich domain superfamily	7.45566	0.00487123
17	Q	Secondary metabolites biosynthesis, transport and catabolism	10.5901	0.0250426
17	IPR009030	Growth factor receptor cysteine-rich domain superfamily	7.45566	0.00487123
17	Q	Secondary metabolites biosynthesis, transport and catabolism	10.5901	0.0250426
17	IPR009030	Growth factor receptor cysteine-rich domain superfamily	7.45566	0.00487123
17	Q	Secondary metabolites biosynthesis, transport and catabolism	10.5901	0.0250426
17	IPR009030	Growth factor receptor cysteine-rich domain superfamily	7.45566	0.00487123
17	Q	Secondary metabolites biosynthesis, transport and catabolism	10.5901	0.0250426
17	IPR009030	Growth factor receptor cysteine-rich domain superfamily	7.45566	0.00487123
17	Q	Secondary metabolites biosynthesis, transport and catabolism	10.5901	0.0250426
17	IPR009030	Growth factor receptor cysteine-rich domain superfamily	7.45566	0.00487123
17	Q	Secondary metabolites biosynthesis, transport and catabolism	10.5901	0.0250426
17	IPR009030	Growth factor receptor cysteine-rich domain superfamily	7.45566	0.00487123
17	Q	Secondary metabolites biosynthesis, transport and catabolism	10.5901	0.0250426
17	IPR009030	Growth factor receptor cysteine-rich domain superfamily	7.45566	0.00487123
18	O	Posttranslational modification, protein turnover, chaperones	3.44615	0.0116571
18	REJ	REJ domain	26.7137	0.00517249
18	IPR006212	Furin-like repeat	12.2622	2.05e-07
18	IPR009030	Growth factor receptor cysteine-rich domain superfamily	10.4143	9.69e-07
18	IPR000742	EGF-like domain	10.4704	0.0264436
18	O	Posttranslational modification, protein turnover, chaperones	3.44615	0.0116571
18	REJ	REJ domain	26.7137	0.00517249
18	IPR006212	Furin-like repeat	12.2622	2.05e-07
18	IPR009030	Growth factor receptor cysteine-rich domain superfamily	10.4143	9.69e-07
18	IPR000742	EGF-like domain	10.4704	0.0264436
18	O	Posttranslational modification, protein turnover, chaperones	3.44615	0.0116571
18	REJ	REJ domain	26.7137	0.00517249
18	IPR006212	Furin-like repeat	12.2622	2.05e-07
18	IPR009030	Growth factor receptor cysteine-rich domain superfamily	10.4143	9.69e-07
18	IPR000742	EGF-like domain	10.4704	0.0264436
18	O	Posttranslational modification, protein turnover, chaperones	3.44615	0.0116571
18	REJ	REJ domain	26.7137	0.00517249
18	IPR006212	Furin-like repeat	12.2622	2.05e-07
18	IPR009030	Growth factor receptor cysteine-rich domain superfamily	10.4143	9.69e-07
18	IPR000742	EGF-like domain	10.4704	0.0264436
18	O	Posttranslational modification, protein turnover, chaperones	3.44615	0.0116571
18	REJ	REJ domain	26.7137	0.00517249
18	IPR006212	Furin-like repeat	12.2622	2.05e-07
18	IPR009030	Growth factor receptor cysteine-rich domain superfamily	10.4143	9.69e-07
18	IPR000742	EGF-like domain	10.4704	0.0264436
18	O	Posttranslational modification, protein turnover, chaperones	3.44615	0.0116571
18	REJ	REJ domain	26.7137	0.00517249
18	IPR006212	Furin-like repeat	12.2622	2.05e-07
18	IPR009030	Growth factor receptor cysteine-rich domain superfamily	10.4143	9.69e-07
18	IPR000742	EGF-like domain	10.4704	0.0264436
18	O	Posttranslational modification, protein turnover, chaperones	3.44615	0.0116571
18	REJ	REJ domain	26.7137	0.00517249
18	IPR006212	Furin-like repeat	12.2622	2.05e-07
18	IPR009030	Growth factor receptor cysteine-rich domain superfamily	10.4143	9.69e-07
18	IPR000742	EGF-like domain	10.4704	0.0264436
18	O	Posttranslational modification, protein turnover, chaperones	3.44615	0.0116571
18	REJ	REJ domain	26.7137	0.00517249
18	IPR006212	Furin-like repeat	12.2622	2.05e-07
18	IPR009030	Growth factor receptor cysteine-rich domain superfamily	10.4143	9.69e-07
18	IPR000742	EGF-like domain	10.4704	0.0264436
18	O	Posttranslational modification, protein turnover, chaperones	3.44615	0.0116571
18	REJ	REJ domain	26.7137	0.00517249
18	IPR006212	Furin-like repeat	12.2622	2.05e-07
18	IPR009030	Growth factor receptor cysteine-rich domain superfamily	10.4143	9.69e-07
18	IPR000742	EGF-like domain	10.4704	0.0264436
18	O	Posttranslational modification, protein turnover, chaperones	3.44615	0.0116571
18	REJ	REJ domain	26.7137	0.00517249
18	IPR006212	Furin-like repeat	12.2622	2.05e-07
18	IPR009030	Growth factor receptor cysteine-rich domain superfamily	10.4143	9.69e-07
18	IPR000742	EGF-like domain	10.4704	0.0264436
18	O	Posttranslational modification, protein turnover, chaperones	3.44615	0.0116571
18	REJ	REJ domain	26.7137	0.00517249
18	IPR006212	Furin-like repeat	12.2622	2.05e-07
18	IPR009030	Growth factor receptor cysteine-rich domain superfamily	10.4143	9.69e-07
18	IPR000742	EGF-like domain	10.4704	0.0264436
18	O	Posttranslational modification, protein turnover, chaperones	3.44615	0.0116571
18	REJ	REJ domain	26.7137	0.00517249
18	IPR006212	Furin-like repeat	12.2622	2.05e-07
18	IPR009030	Growth factor receptor cysteine-rich domain superfamily	10.4143	9.69e-07
18	IPR000742	EGF-like domain	10.4704	0.0264436
18	O	Posttranslational modification, protein turnover, chaperones	3.44615	0.0116571
18	REJ	REJ domain	26.7137	0.00517249
18	IPR006212	Furin-like repeat	12.2622	2.05e-07
18	IPR009030	Growth factor receptor cysteine-rich domain superfamily	10.4143	9.69e-07
18	IPR000742	EGF-like domain	10.4704	0.0264436
18	O	Posttranslational modification, protein turnover, chaperones	3.44615	0.0116571
18	REJ	REJ domain	26.7137	0.00517249
18	IPR006212	Furin-like repeat	12.2622	2.05e-07
18	IPR009030	Growth factor receptor cysteine-rich domain superfamily	10.4143	9.69e-07
18	IPR000742	EGF-like domain	10.4704	0.0264436
18	O	Posttranslational modification, protein turnover, chaperones	3.44615	0.0116571
18	REJ	REJ domain	26.7137	0.00517249
18	IPR006212	Furin-like repeat	12.2622	2.05e-07
18	IPR009030	Growth factor receptor cysteine-rich domain superfamily	10.4143	9.69e-07
18	IPR000742	EGF-like domain	10.4704	0.0264436
18	O	Posttranslational modification, protein turnover, chaperones	3.44615	0.0116571
18	REJ	REJ domain	26.7137	0.00517249
18	IPR006212	Furin-like repeat	12.2622	2.05e-07
18	IPR009030	Growth factor receptor cysteine-rich domain superfamily	10.4143	9.69e-07
18	IPR000742	EGF-like domain	10.4704	0.0264436
18	O	Posttranslational modification, protein turnover, chaperones	3.44615	0.0116571
18	REJ	REJ domain	26.7137	0.00517249
18	IPR006212	Furin-like repeat	12.2622	2.05e-07
18	IPR009030	Growth factor receptor cysteine-rich domain superfamily	10.4143	9.69e-07
18	IPR000742	EGF-like domain	10.4704	0.0264436
18	O	Posttranslational modification, protein turnover, chaperones	3.44615	0.0116571
18	REJ	REJ domain	26.7137	0.00517249
18	IPR006212	Furin-like repeat	12.2622	2.05e-07
18	IPR009030	Growth factor receptor cysteine-rich domain superfamily	10.4143	9.69e-07
18	IPR000742	EGF-like domain	10.4704	0.0264436
18	O	Posttranslational modification, protein turnover, chaperones	3.44615	0.0116571
18	REJ	REJ domain	26.7137	0.00517249
18	IPR006212	Furin-like repeat	12.2622	2.05e-07
18	IPR009030	Growth factor receptor cysteine-rich domain superfamily	10.4143	9.69e-07
18	IPR000742	EGF-like domain	10.4704	0.0264436
18	O	Posttranslational modification, protein turnover, chaperones	3.44615	0.0116571
18	REJ	REJ domain	26.7137	0.00517249
18	IPR006212	Furin-like repeat	12.2622	2.05e-07
18	IPR009030	Growth factor receptor cysteine-rich domain superfamily	10.4143	9.69e-07
18	IPR000742	EGF-like domain	10.4704	0.0264436
18	O	Posttranslational modification, protein turnover, chaperones	3.44615	0.0116571
18	REJ	REJ domain	26.7137	0.00517249
18	IPR006212	Furin-like repeat	12.2622	2.05e-07
18	IPR009030	Growth factor receptor cysteine-rich domain superfamily	10.4143	9.69e-07
18	IPR000742	EGF-like domain	10.4704	0.0264436
18	O	Posttranslational modification, protein turnover, chaperones	3.44615	0.0116571
18	REJ	REJ domain	26.7137	0.00517249
18	IPR006212	Furin-like repeat	12.2622	2.05e-07
18	IPR009030	Growth factor receptor cysteine-rich domain superfamily	10.4143	9.69e-07
18	IPR000742	EGF-like domain	10.4704	0.0264436
18	O	Posttranslational modification, protein turnover, chaperones	3.44615	0.0116571
18	REJ	REJ domain	26.7137	0.00517249
18	IPR006212	Furin-like repeat	12.2622	2.05e-07
18	IPR009030	Growth factor receptor cysteine-rich domain superfamily	10.4143	9.69e-07
18	IPR000742	EGF-like domain	10.4704	0.0264436
18	O	Posttranslational modification, protein turnover, chaperones	3.44615	0.0116571
18	REJ	REJ domain	26.7137	0.00517249
18	IPR006212	Furin-like repeat	12.2622	2.05e-07
18	IPR009030	Growth factor receptor cysteine-rich domain superfamily	10.4143	9.69e-07
18	IPR000742	EGF-like domain	10.4704	0.0264436
18	O	Posttranslational modification, protein turnover, chaperones	3.44615	0.0116571
18	REJ	REJ domain	26.7137	0.00517249
18	IPR006212	Furin-like repeat	12.2622	2.05e-07
18	IPR009030	Growth factor receptor cysteine-rich domain superfamily	10.4143	9.69e-07
18	IPR000742	EGF-like domain	10.4704	0.0264436
18	O	Posttranslational modification, protein turnover, chaperones	3.44615	0.0116571
18	REJ	REJ domain	26.7137	0.00517249
18	IPR006212	Furin-like repeat	12.2622	2.05e-07
18	IPR009030	Growth factor receptor cysteine-rich domain superfamily	10.4143	9.69e-07
18	IPR000742	EGF-like domain	10.4704	0.0264436
18	O	Posttranslational modification, protein turnover, chaperones	3.44615	0.0116571
18	REJ	REJ domain	26.7137	0.00517249
18	IPR006212	Furin-like repeat	12.2622	2.05e-07
18	IPR009030	Growth factor receptor cysteine-rich domain superfamily	10.4143	9.69e-07
18	IPR000742	EGF-like domain	10.4704	0.0264436
18	O	Posttranslational modification, protein turnover, chaperones	3.44615	0.0116571
18	REJ	REJ domain	26.7137	0.00517249
18	IPR006212	Furin-like repeat	12.2622	2.05e-07
18	IPR009030	Growth factor receptor cysteine-rich domain superfamily	10.4143	9.69e-07
18	IPR000742	EGF-like domain	10.4704	0.0264436
18	O	Posttranslational modification, protein turnover, chaperones	3.44615	0.0116571
18	REJ	REJ domain	26.7137	0.00517249
18	IPR006212	Furin-like repeat	12.2622	2.05e-07
18	IPR009030	Growth factor receptor cysteine-rich domain superfamily	10.4143	9.69e-07
18	IPR000742	EGF-like domain	10.4704	0.0264436
18	O	Posttranslational modification, protein turnover, chaperones	3.44615	0.0116571
18	REJ	REJ domain	26.7137	0.00517249
18	IPR006212	Furin-like repeat	12.2622	2.05e-07
18	IPR009030	Growth factor receptor cysteine-rich domain superfamily	10.4143	9.69e-07
18	IPR000742	EGF-like domain	10.4704	0.0264436
18	O	Posttranslational modification, protein turnover, chaperones	3.44615	0.0116571
18	REJ	REJ domain	26.7137	0.00517249
18	IPR006212	Furin-like repeat	12.2622	2.05e-07
18	IPR009030	Growth factor receptor cysteine-rich domain superfamily	10.4143	9.69e-07
18	IPR000742	EGF-like domain	10.4704	0.0264436
18	O	Posttranslational modification, protein turnover, chaperones	3.44615	0.0116571
18	REJ	REJ domain	26.7137	0.00517249
18	IPR006212	Furin-like repeat	12.2622	2.05e-07
18	IPR009030	Growth factor receptor cysteine-rich domain superfamily	10.4143	9.69e-07
18	IPR000742	EGF-like domain	10.4704	0.0264436
18	O	Posttranslational modification, protein turnover, chaperones	3.44615	0.0116571
18	REJ	REJ domain	26.7137	0.00517249
18	IPR006212	Furin-like repeat	12.2622	2.05e-07
18	IPR009030	Growth factor receptor cysteine-rich domain superfamily	10.4143	9.69e-07
18	IPR000742	EGF-like domain	10.4704	0.0264436
18	O	Posttranslational modification, protein turnover, chaperones	3.44615	0.0116571
18	REJ	REJ domain	26.7137	0.00517249
18	IPR006212	Furin-like repeat	12.2622	2.05e-07
18	IPR009030	Growth factor receptor cysteine-rich domain superfamily	10.4143	9.69e-07
18	IPR000742	EGF-like domain	10.4704	0.0264436
18	O	Posttranslational modification, protein turnover, chaperones	3.44615	0.0116571
18	REJ	REJ domain	26.7137	0.00517249
18	IPR006212	Furin-like repeat	12.2622	2.05e-07
18	IPR009030	Growth factor receptor cysteine-rich domain superfamily	10.4143	9.69e-07
18	IPR000742	EGF-like domain	10.4704	0.0264436
18	O	Posttranslational modification, protein turnover, chaperones	3.44615	0.0116571
18	REJ	REJ domain	26.7137	0.00517249
18	IPR006212	Furin-like repeat	12.2622	2.05e-07
18	IPR009030	Growth factor receptor cysteine-rich domain superfamily	10.4143	9.69e-07
18	IPR000742	EGF-like domain	10.4704	0.0264436
20	S	Function unknown	6.34348	0.0143807
20	ko:K04373	ribosomal protein S6 kinase alpha-1/2/3/6	312.129	0.0128421
20	ko:K08269	serine/threonine-protein kinase ULK2	169.441	0.0236987
20	ko:K21358	serine/threonine-protein kinase ULK3	296.522	0.0135195
20	2.7.11.1	non-specific serine/threonine protein kinase	56.3017	0.00016019
20	Pkinase	Protein kinase domain	27.5408	0.00341205
20	IPR000719	Protein kinase domain	25.6113	0.00395621
20	IPR008271	Serine/threonine-protein kinase, active site	39.8313	0.00161286
20	IPR011009	Protein kinase-like domain superfamily	24.0207	0.00450897
20	S	Function unknown	6.34348	0.0143807
20	ko:K04373	ribosomal protein S6 kinase alpha-1/2/3/6	312.129	0.0128421
20	ko:K08269	serine/threonine-protein kinase ULK2	169.441	0.0236987
20	ko:K21358	serine/threonine-protein kinase ULK3	296.522	0.0135195
20	2.7.11.1	non-specific serine/threonine protein kinase	56.3017	0.00016019
20	Pkinase	Protein kinase domain	27.5408	0.00341205
20	IPR000719	Protein kinase domain	25.6113	0.00395621
20	IPR008271	Serine/threonine-protein kinase, active site	39.8313	0.00161286
20	IPR011009	Protein kinase-like domain superfamily	24.0207	0.00450897
20	S	Function unknown	6.34348	0.0143807
20	ko:K04373	ribosomal protein S6 kinase alpha-1/2/3/6	312.129	0.0128421
20	ko:K08269	serine/threonine-protein kinase ULK2	169.441	0.0236987
20	ko:K21358	serine/threonine-protein kinase ULK3	296.522	0.0135195
20	2.7.11.1	non-specific serine/threonine protein kinase	56.3017	0.00016019
20	Pkinase	Protein kinase domain	27.5408	0.00341205
20	IPR000719	Protein kinase domain	25.6113	0.00395621
20	IPR008271	Serine/threonine-protein kinase, active site	39.8313	0.00161286
20	IPR011009	Protein kinase-like domain superfamily	24.0207	0.00450897
21	S	Function unknown	2.68378	0.0106066
21	ko:K04409	p21-activated kinase 1	373.245	8.96e-07
21	ko:K13412	calcium-dependent protein kinase	50.0694	0.00046814
21	ko:K19833	serine/threonine-protein kinase CLA4	373.245	8.96e-07
21	ko:K04373	ribosomal protein S6 kinase alpha-1/2/3/6	72.0297	0.00015615
21	ko:K08269	serine/threonine-protein kinase ULK2	39.1018	0.00098228
21	ko:K21358	serine/threonine-protein kinase ULK3	68.4282	0.00018241
21	2.7.11.1	non-specific serine/threonine protein kinase	19.489	1.63e-08
21	Pkinase	Protein kinase domain	9.53334	1.313e-05
21	PBD	P21-Rho-binding domain	373.245	7.76e-07
21	PH	PH domain	67.3064	0.0001662
21	Pkinase_Tyr	nan	57.0235	0.00027427
21	LRR_6	Leucine Rich repeat	11.0072	0.0350903
21	IPR000719	Protein kinase domain	10.8356	1.73e-07
21	IPR008271	Serine/threonine-protein kinase, active site	13.7878	1.2627e-06
21	IPR011009	Protein kinase-like domain superfamily	10.1626	3.19e-07
21	IPR001611	Leucine-rich repeat	5.96262	0.00864479
21	S	Function unknown	2.68378	0.0106066
21	ko:K04409	p21-activated kinase 1	373.245	8.96e-07
21	ko:K13412	calcium-dependent protein kinase	50.0694	0.00046814
21	ko:K19833	serine/threonine-protein kinase CLA4	373.245	8.96e-07
21	ko:K04373	ribosomal protein S6 kinase alpha-1/2/3/6	72.0297	0.00015615
21	ko:K08269	serine/threonine-protein kinase ULK2	39.1018	0.00098228
21	ko:K21358	serine/threonine-protein kinase ULK3	68.4282	0.00018241
21	2.7.11.1	non-specific serine/threonine protein kinase	19.489	1.63e-08
21	Pkinase	Protein kinase domain	9.53334	1.313e-05
21	PBD	P21-Rho-binding domain	373.245	7.76e-07
21	PH	PH domain	67.3064	0.0001662
21	Pkinase_Tyr	nan	57.0235	0.00027427
21	LRR_6	Leucine Rich repeat	11.0072	0.0350903
21	IPR000719	Protein kinase domain	10.8356	1.73e-07
21	IPR008271	Serine/threonine-protein kinase, active site	13.7878	1.2627e-06
21	IPR011009	Protein kinase-like domain superfamily	10.1626	3.19e-07
21	IPR001611	Leucine-rich repeat	5.96262	0.00864479
21	S	Function unknown	2.68378	0.0106066
21	ko:K04409	p21-activated kinase 1	373.245	8.96e-07
21	ko:K13412	calcium-dependent protein kinase	50.0694	0.00046814
21	ko:K19833	serine/threonine-protein kinase CLA4	373.245	8.96e-07
21	ko:K04373	ribosomal protein S6 kinase alpha-1/2/3/6	72.0297	0.00015615
21	ko:K08269	serine/threonine-protein kinase ULK2	39.1018	0.00098228
21	ko:K21358	serine/threonine-protein kinase ULK3	68.4282	0.00018241
21	2.7.11.1	non-specific serine/threonine protein kinase	19.489	1.63e-08
21	Pkinase	Protein kinase domain	9.53334	1.313e-05
21	PBD	P21-Rho-binding domain	373.245	7.76e-07
21	PH	PH domain	67.3064	0.0001662
21	Pkinase_Tyr	nan	57.0235	0.00027427
21	LRR_6	Leucine Rich repeat	11.0072	0.0350903
21	IPR000719	Protein kinase domain	10.8356	1.73e-07
21	IPR008271	Serine/threonine-protein kinase, active site	13.7878	1.2627e-06
21	IPR011009	Protein kinase-like domain superfamily	10.1626	3.19e-07
21	IPR001611	Leucine-rich repeat	5.96262	0.00864479
21	S	Function unknown	2.68378	0.0106066
21	ko:K04409	p21-activated kinase 1	373.245	8.96e-07
21	ko:K13412	calcium-dependent protein kinase	50.0694	0.00046814
21	ko:K19833	serine/threonine-protein kinase CLA4	373.245	8.96e-07
21	ko:K04373	ribosomal protein S6 kinase alpha-1/2/3/6	72.0297	0.00015615
21	ko:K08269	serine/threonine-protein kinase ULK2	39.1018	0.00098228
21	ko:K21358	serine/threonine-protein kinase ULK3	68.4282	0.00018241
21	2.7.11.1	non-specific serine/threonine protein kinase	19.489	1.63e-08
21	Pkinase	Protein kinase domain	9.53334	1.313e-05
21	PBD	P21-Rho-binding domain	373.245	7.76e-07
21	PH	PH domain	67.3064	0.0001662
21	Pkinase_Tyr	nan	57.0235	0.00027427
21	LRR_6	Leucine Rich repeat	11.0072	0.0350903
21	IPR000719	Protein kinase domain	10.8356	1.73e-07
21	IPR008271	Serine/threonine-protein kinase, active site	13.7878	1.2627e-06
21	IPR011009	Protein kinase-like domain superfamily	10.1626	3.19e-07
21	IPR001611	Leucine-rich repeat	5.96262	0.00864479
21	S	Function unknown	2.68378	0.0106066
21	ko:K04409	p21-activated kinase 1	373.245	8.96e-07
21	ko:K13412	calcium-dependent protein kinase	50.0694	0.00046814
21	ko:K19833	serine/threonine-protein kinase CLA4	373.245	8.96e-07
21	ko:K04373	ribosomal protein S6 kinase alpha-1/2/3/6	72.0297	0.00015615
21	ko:K08269	serine/threonine-protein kinase ULK2	39.1018	0.00098228
21	ko:K21358	serine/threonine-protein kinase ULK3	68.4282	0.00018241
21	2.7.11.1	non-specific serine/threonine protein kinase	19.489	1.63e-08
21	Pkinase	Protein kinase domain	9.53334	1.313e-05
21	PBD	P21-Rho-binding domain	373.245	7.76e-07
21	PH	PH domain	67.3064	0.0001662
21	Pkinase_Tyr	nan	57.0235	0.00027427
21	LRR_6	Leucine Rich repeat	11.0072	0.0350903
21	IPR000719	Protein kinase domain	10.8356	1.73e-07
21	IPR008271	Serine/threonine-protein kinase, active site	13.7878	1.2627e-06
21	IPR011009	Protein kinase-like domain superfamily	10.1626	3.19e-07
21	IPR001611	Leucine-rich repeat	5.96262	0.00864479
21	S	Function unknown	2.68378	0.0106066
21	ko:K04409	p21-activated kinase 1	373.245	8.96e-07
21	ko:K13412	calcium-dependent protein kinase	50.0694	0.00046814
21	ko:K19833	serine/threonine-protein kinase CLA4	373.245	8.96e-07
21	ko:K04373	ribosomal protein S6 kinase alpha-1/2/3/6	72.0297	0.00015615
21	ko:K08269	serine/threonine-protein kinase ULK2	39.1018	0.00098228
21	ko:K21358	serine/threonine-protein kinase ULK3	68.4282	0.00018241
21	2.7.11.1	non-specific serine/threonine protein kinase	19.489	1.63e-08
21	Pkinase	Protein kinase domain	9.53334	1.313e-05
21	PBD	P21-Rho-binding domain	373.245	7.76e-07
21	PH	PH domain	67.3064	0.0001662
21	Pkinase_Tyr	nan	57.0235	0.00027427
21	LRR_6	Leucine Rich repeat	11.0072	0.0350903
21	IPR000719	Protein kinase domain	10.8356	1.73e-07
21	IPR008271	Serine/threonine-protein kinase, active site	13.7878	1.2627e-06
21	IPR011009	Protein kinase-like domain superfamily	10.1626	3.19e-07
21	IPR001611	Leucine-rich repeat	5.96262	0.00864479
21	S	Function unknown	2.68378	0.0106066
21	ko:K04409	p21-activated kinase 1	373.245	8.96e-07
21	ko:K13412	calcium-dependent protein kinase	50.0694	0.00046814
21	ko:K19833	serine/threonine-protein kinase CLA4	373.245	8.96e-07
21	ko:K04373	ribosomal protein S6 kinase alpha-1/2/3/6	72.0297	0.00015615
21	ko:K08269	serine/threonine-protein kinase ULK2	39.1018	0.00098228
21	ko:K21358	serine/threonine-protein kinase ULK3	68.4282	0.00018241
21	2.7.11.1	non-specific serine/threonine protein kinase	19.489	1.63e-08
21	Pkinase	Protein kinase domain	9.53334	1.313e-05
21	PBD	P21-Rho-binding domain	373.245	7.76e-07
21	PH	PH domain	67.3064	0.0001662
21	Pkinase_Tyr	nan	57.0235	0.00027427
21	LRR_6	Leucine Rich repeat	11.0072	0.0350903
21	IPR000719	Protein kinase domain	10.8356	1.73e-07
21	IPR008271	Serine/threonine-protein kinase, active site	13.7878	1.2627e-06
21	IPR011009	Protein kinase-like domain superfamily	10.1626	3.19e-07
21	IPR001611	Leucine-rich repeat	5.96262	0.00864479
21	S	Function unknown	2.68378	0.0106066
21	ko:K04409	p21-activated kinase 1	373.245	8.96e-07
21	ko:K13412	calcium-dependent protein kinase	50.0694	0.00046814
21	ko:K19833	serine/threonine-protein kinase CLA4	373.245	8.96e-07
21	ko:K04373	ribosomal protein S6 kinase alpha-1/2/3/6	72.0297	0.00015615
21	ko:K08269	serine/threonine-protein kinase ULK2	39.1018	0.00098228
21	ko:K21358	serine/threonine-protein kinase ULK3	68.4282	0.00018241
21	2.7.11.1	non-specific serine/threonine protein kinase	19.489	1.63e-08
21	Pkinase	Protein kinase domain	9.53334	1.313e-05
21	PBD	P21-Rho-binding domain	373.245	7.76e-07
21	PH	PH domain	67.3064	0.0001662
21	Pkinase_Tyr	nan	57.0235	0.00027427
21	LRR_6	Leucine Rich repeat	11.0072	0.0350903
21	IPR000719	Protein kinase domain	10.8356	1.73e-07
21	IPR008271	Serine/threonine-protein kinase, active site	13.7878	1.2627e-06
21	IPR011009	Protein kinase-like domain superfamily	10.1626	3.19e-07
21	IPR001611	Leucine-rich repeat	5.96262	0.00864479
21	S	Function unknown	2.68378	0.0106066
21	ko:K04409	p21-activated kinase 1	373.245	8.96e-07
21	ko:K13412	calcium-dependent protein kinase	50.0694	0.00046814
21	ko:K19833	serine/threonine-protein kinase CLA4	373.245	8.96e-07
21	ko:K04373	ribosomal protein S6 kinase alpha-1/2/3/6	72.0297	0.00015615
21	ko:K08269	serine/threonine-protein kinase ULK2	39.1018	0.00098228
21	ko:K21358	serine/threonine-protein kinase ULK3	68.4282	0.00018241
21	2.7.11.1	non-specific serine/threonine protein kinase	19.489	1.63e-08
21	Pkinase	Protein kinase domain	9.53334	1.313e-05
21	PBD	P21-Rho-binding domain	373.245	7.76e-07
21	PH	PH domain	67.3064	0.0001662
21	Pkinase_Tyr	nan	57.0235	0.00027427
21	LRR_6	Leucine Rich repeat	11.0072	0.0350903
21	IPR000719	Protein kinase domain	10.8356	1.73e-07
21	IPR008271	Serine/threonine-protein kinase, active site	13.7878	1.2627e-06
21	IPR011009	Protein kinase-like domain superfamily	10.1626	3.19e-07
21	IPR001611	Leucine-rich repeat	5.96262	0.00864479
21	S	Function unknown	2.68378	0.0106066
21	ko:K04409	p21-activated kinase 1	373.245	8.96e-07
21	ko:K13412	calcium-dependent protein kinase	50.0694	0.00046814
21	ko:K19833	serine/threonine-protein kinase CLA4	373.245	8.96e-07
21	ko:K04373	ribosomal protein S6 kinase alpha-1/2/3/6	72.0297	0.00015615
21	ko:K08269	serine/threonine-protein kinase ULK2	39.1018	0.00098228
21	ko:K21358	serine/threonine-protein kinase ULK3	68.4282	0.00018241
21	2.7.11.1	non-specific serine/threonine protein kinase	19.489	1.63e-08
21	Pkinase	Protein kinase domain	9.53334	1.313e-05
21	PBD	P21-Rho-binding domain	373.245	7.76e-07
21	PH	PH domain	67.3064	0.0001662
21	Pkinase_Tyr	nan	57.0235	0.00027427
21	LRR_6	Leucine Rich repeat	11.0072	0.0350903
21	IPR000719	Protein kinase domain	10.8356	1.73e-07
21	IPR008271	Serine/threonine-protein kinase, active site	13.7878	1.2627e-06
21	IPR011009	Protein kinase-like domain superfamily	10.1626	3.19e-07
21	IPR001611	Leucine-rich repeat	5.96262	0.00864479
21	S	Function unknown	2.68378	0.0106066
21	ko:K04409	p21-activated kinase 1	373.245	8.96e-07
21	ko:K13412	calcium-dependent protein kinase	50.0694	0.00046814
21	ko:K19833	serine/threonine-protein kinase CLA4	373.245	8.96e-07
21	ko:K04373	ribosomal protein S6 kinase alpha-1/2/3/6	72.0297	0.00015615
21	ko:K08269	serine/threonine-protein kinase ULK2	39.1018	0.00098228
21	ko:K21358	serine/threonine-protein kinase ULK3	68.4282	0.00018241
21	2.7.11.1	non-specific serine/threonine protein kinase	19.489	1.63e-08
21	Pkinase	Protein kinase domain	9.53334	1.313e-05
21	PBD	P21-Rho-binding domain	373.245	7.76e-07
21	PH	PH domain	67.3064	0.0001662
21	Pkinase_Tyr	nan	57.0235	0.00027427
21	LRR_6	Leucine Rich repeat	11.0072	0.0350903
21	IPR000719	Protein kinase domain	10.8356	1.73e-07
21	IPR008271	Serine/threonine-protein kinase, active site	13.7878	1.2627e-06
21	IPR011009	Protein kinase-like domain superfamily	10.1626	3.19e-07
21	IPR001611	Leucine-rich repeat	5.96262	0.00864479
21	S	Function unknown	2.68378	0.0106066
21	ko:K04409	p21-activated kinase 1	373.245	8.96e-07
21	ko:K13412	calcium-dependent protein kinase	50.0694	0.00046814
21	ko:K19833	serine/threonine-protein kinase CLA4	373.245	8.96e-07
21	ko:K04373	ribosomal protein S6 kinase alpha-1/2/3/6	72.0297	0.00015615
21	ko:K08269	serine/threonine-protein kinase ULK2	39.1018	0.00098228
21	ko:K21358	serine/threonine-protein kinase ULK3	68.4282	0.00018241
21	2.7.11.1	non-specific serine/threonine protein kinase	19.489	1.63e-08
21	Pkinase	Protein kinase domain	9.53334	1.313e-05
21	PBD	P21-Rho-binding domain	373.245	7.76e-07
21	PH	PH domain	67.3064	0.0001662
21	Pkinase_Tyr	nan	57.0235	0.00027427
21	LRR_6	Leucine Rich repeat	11.0072	0.0350903
21	IPR000719	Protein kinase domain	10.8356	1.73e-07
21	IPR008271	Serine/threonine-protein kinase, active site	13.7878	1.2627e-06
21	IPR011009	Protein kinase-like domain superfamily	10.1626	3.19e-07
21	IPR001611	Leucine-rich repeat	5.96262	0.00864479
21	S	Function unknown	2.68378	0.0106066
21	ko:K04409	p21-activated kinase 1	373.245	8.96e-07
21	ko:K13412	calcium-dependent protein kinase	50.0694	0.00046814
21	ko:K19833	serine/threonine-protein kinase CLA4	373.245	8.96e-07
21	ko:K04373	ribosomal protein S6 kinase alpha-1/2/3/6	72.0297	0.00015615
21	ko:K08269	serine/threonine-protein kinase ULK2	39.1018	0.00098228
21	ko:K21358	serine/threonine-protein kinase ULK3	68.4282	0.00018241
21	2.7.11.1	non-specific serine/threonine protein kinase	19.489	1.63e-08
21	Pkinase	Protein kinase domain	9.53334	1.313e-05
21	PBD	P21-Rho-binding domain	373.245	7.76e-07
21	PH	PH domain	67.3064	0.0001662
21	Pkinase_Tyr	nan	57.0235	0.00027427
21	LRR_6	Leucine Rich repeat	11.0072	0.0350903
21	IPR000719	Protein kinase domain	10.8356	1.73e-07
21	IPR008271	Serine/threonine-protein kinase, active site	13.7878	1.2627e-06
21	IPR011009	Protein kinase-like domain superfamily	10.1626	3.19e-07
21	IPR001611	Leucine-rich repeat	5.96262	0.00864479
21	S	Function unknown	2.68378	0.0106066
21	ko:K04409	p21-activated kinase 1	373.245	8.96e-07
21	ko:K13412	calcium-dependent protein kinase	50.0694	0.00046814
21	ko:K19833	serine/threonine-protein kinase CLA4	373.245	8.96e-07
21	ko:K04373	ribosomal protein S6 kinase alpha-1/2/3/6	72.0297	0.00015615
21	ko:K08269	serine/threonine-protein kinase ULK2	39.1018	0.00098228
21	ko:K21358	serine/threonine-protein kinase ULK3	68.4282	0.00018241
21	2.7.11.1	non-specific serine/threonine protein kinase	19.489	1.63e-08
21	Pkinase	Protein kinase domain	9.53334	1.313e-05
21	PBD	P21-Rho-binding domain	373.245	7.76e-07
21	PH	PH domain	67.3064	0.0001662
21	Pkinase_Tyr	nan	57.0235	0.00027427
21	LRR_6	Leucine Rich repeat	11.0072	0.0350903
21	IPR000719	Protein kinase domain	10.8356	1.73e-07
21	IPR008271	Serine/threonine-protein kinase, active site	13.7878	1.2627e-06
21	IPR011009	Protein kinase-like domain superfamily	10.1626	3.19e-07
21	IPR001611	Leucine-rich repeat	5.96262	0.00864479
21	S	Function unknown	2.68378	0.0106066
21	ko:K04409	p21-activated kinase 1	373.245	8.96e-07
21	ko:K13412	calcium-dependent protein kinase	50.0694	0.00046814
21	ko:K19833	serine/threonine-protein kinase CLA4	373.245	8.96e-07
21	ko:K04373	ribosomal protein S6 kinase alpha-1/2/3/6	72.0297	0.00015615
21	ko:K08269	serine/threonine-protein kinase ULK2	39.1018	0.00098228
21	ko:K21358	serine/threonine-protein kinase ULK3	68.4282	0.00018241
21	2.7.11.1	non-specific serine/threonine protein kinase	19.489	1.63e-08
21	Pkinase	Protein kinase domain	9.53334	1.313e-05
21	PBD	P21-Rho-binding domain	373.245	7.76e-07
21	PH	PH domain	67.3064	0.0001662
21	Pkinase_Tyr	nan	57.0235	0.00027427
21	LRR_6	Leucine Rich repeat	11.0072	0.0350903
21	IPR000719	Protein kinase domain	10.8356	1.73e-07
21	IPR008271	Serine/threonine-protein kinase, active site	13.7878	1.2627e-06
21	IPR011009	Protein kinase-like domain superfamily	10.1626	3.19e-07
21	IPR001611	Leucine-rich repeat	5.96262	0.00864479
21	S	Function unknown	2.68378	0.0106066
21	ko:K04409	p21-activated kinase 1	373.245	8.96e-07
21	ko:K13412	calcium-dependent protein kinase	50.0694	0.00046814
21	ko:K19833	serine/threonine-protein kinase CLA4	373.245	8.96e-07
21	ko:K04373	ribosomal protein S6 kinase alpha-1/2/3/6	72.0297	0.00015615
21	ko:K08269	serine/threonine-protein kinase ULK2	39.1018	0.00098228
21	ko:K21358	serine/threonine-protein kinase ULK3	68.4282	0.00018241
21	2.7.11.1	non-specific serine/threonine protein kinase	19.489	1.63e-08
21	Pkinase	Protein kinase domain	9.53334	1.313e-05
21	PBD	P21-Rho-binding domain	373.245	7.76e-07
21	PH	PH domain	67.3064	0.0001662
21	Pkinase_Tyr	nan	57.0235	0.00027427
21	LRR_6	Leucine Rich repeat	11.0072	0.0350903
21	IPR000719	Protein kinase domain	10.8356	1.73e-07
21	IPR008271	Serine/threonine-protein kinase, active site	13.7878	1.2627e-06
21	IPR011009	Protein kinase-like domain superfamily	10.1626	3.19e-07
21	IPR001611	Leucine-rich repeat	5.96262	0.00864479
21	S	Function unknown	2.68378	0.0106066
21	ko:K04409	p21-activated kinase 1	373.245	8.96e-07
21	ko:K13412	calcium-dependent protein kinase	50.0694	0.00046814
21	ko:K19833	serine/threonine-protein kinase CLA4	373.245	8.96e-07
21	ko:K04373	ribosomal protein S6 kinase alpha-1/2/3/6	72.0297	0.00015615
21	ko:K08269	serine/threonine-protein kinase ULK2	39.1018	0.00098228
21	ko:K21358	serine/threonine-protein kinase ULK3	68.4282	0.00018241
21	2.7.11.1	non-specific serine/threonine protein kinase	19.489	1.63e-08
21	Pkinase	Protein kinase domain	9.53334	1.313e-05
21	PBD	P21-Rho-binding domain	373.245	7.76e-07
21	PH	PH domain	67.3064	0.0001662
21	Pkinase_Tyr	nan	57.0235	0.00027427
21	LRR_6	Leucine Rich repeat	11.0072	0.0350903
21	IPR000719	Protein kinase domain	10.8356	1.73e-07
21	IPR008271	Serine/threonine-protein kinase, active site	13.7878	1.2627e-06
21	IPR011009	Protein kinase-like domain superfamily	10.1626	3.19e-07
21	IPR001611	Leucine-rich repeat	5.96262	0.00864479
21	S	Function unknown	2.68378	0.0106066
21	ko:K04409	p21-activated kinase 1	373.245	8.96e-07
21	ko:K13412	calcium-dependent protein kinase	50.0694	0.00046814
21	ko:K19833	serine/threonine-protein kinase CLA4	373.245	8.96e-07
21	ko:K04373	ribosomal protein S6 kinase alpha-1/2/3/6	72.0297	0.00015615
21	ko:K08269	serine/threonine-protein kinase ULK2	39.1018	0.00098228
21	ko:K21358	serine/threonine-protein kinase ULK3	68.4282	0.00018241
21	2.7.11.1	non-specific serine/threonine protein kinase	19.489	1.63e-08
21	Pkinase	Protein kinase domain	9.53334	1.313e-05
21	PBD	P21-Rho-binding domain	373.245	7.76e-07
21	PH	PH domain	67.3064	0.0001662
21	Pkinase_Tyr	nan	57.0235	0.00027427
21	LRR_6	Leucine Rich repeat	11.0072	0.0350903
21	IPR000719	Protein kinase domain	10.8356	1.73e-07
21	IPR008271	Serine/threonine-protein kinase, active site	13.7878	1.2627e-06
21	IPR011009	Protein kinase-like domain superfamily	10.1626	3.19e-07
21	IPR001611	Leucine-rich repeat	5.96262	0.00864479
21	S	Function unknown	2.68378	0.0106066
21	ko:K04409	p21-activated kinase 1	373.245	8.96e-07
21	ko:K13412	calcium-dependent protein kinase	50.0694	0.00046814
21	ko:K19833	serine/threonine-protein kinase CLA4	373.245	8.96e-07
21	ko:K04373	ribosomal protein S6 kinase alpha-1/2/3/6	72.0297	0.00015615
21	ko:K08269	serine/threonine-protein kinase ULK2	39.1018	0.00098228
21	ko:K21358	serine/threonine-protein kinase ULK3	68.4282	0.00018241
21	2.7.11.1	non-specific serine/threonine protein kinase	19.489	1.63e-08
21	Pkinase	Protein kinase domain	9.53334	1.313e-05
21	PBD	P21-Rho-binding domain	373.245	7.76e-07
21	PH	PH domain	67.3064	0.0001662
21	Pkinase_Tyr	nan	57.0235	0.00027427
21	LRR_6	Leucine Rich repeat	11.0072	0.0350903
21	IPR000719	Protein kinase domain	10.8356	1.73e-07
21	IPR008271	Serine/threonine-protein kinase, active site	13.7878	1.2627e-06
21	IPR011009	Protein kinase-like domain superfamily	10.1626	3.19e-07
21	IPR001611	Leucine-rich repeat	5.96262	0.00864479
21	S	Function unknown	2.68378	0.0106066
21	ko:K04409	p21-activated kinase 1	373.245	8.96e-07
21	ko:K13412	calcium-dependent protein kinase	50.0694	0.00046814
21	ko:K19833	serine/threonine-protein kinase CLA4	373.245	8.96e-07
21	ko:K04373	ribosomal protein S6 kinase alpha-1/2/3/6	72.0297	0.00015615
21	ko:K08269	serine/threonine-protein kinase ULK2	39.1018	0.00098228
21	ko:K21358	serine/threonine-protein kinase ULK3	68.4282	0.00018241
21	2.7.11.1	non-specific serine/threonine protein kinase	19.489	1.63e-08
21	Pkinase	Protein kinase domain	9.53334	1.313e-05
21	PBD	P21-Rho-binding domain	373.245	7.76e-07
21	PH	PH domain	67.3064	0.0001662
21	Pkinase_Tyr	nan	57.0235	0.00027427
21	LRR_6	Leucine Rich repeat	11.0072	0.0350903
21	IPR000719	Protein kinase domain	10.8356	1.73e-07
21	IPR008271	Serine/threonine-protein kinase, active site	13.7878	1.2627e-06
21	IPR011009	Protein kinase-like domain superfamily	10.1626	3.19e-07
21	IPR001611	Leucine-rich repeat	5.96262	0.00864479
21	S	Function unknown	2.68378	0.0106066
21	ko:K04409	p21-activated kinase 1	373.245	8.96e-07
21	ko:K13412	calcium-dependent protein kinase	50.0694	0.00046814
21	ko:K19833	serine/threonine-protein kinase CLA4	373.245	8.96e-07
21	ko:K04373	ribosomal protein S6 kinase alpha-1/2/3/6	72.0297	0.00015615
21	ko:K08269	serine/threonine-protein kinase ULK2	39.1018	0.00098228
21	ko:K21358	serine/threonine-protein kinase ULK3	68.4282	0.00018241
21	2.7.11.1	non-specific serine/threonine protein kinase	19.489	1.63e-08
21	Pkinase	Protein kinase domain	9.53334	1.313e-05
21	PBD	P21-Rho-binding domain	373.245	7.76e-07
21	PH	PH domain	67.3064	0.0001662
21	Pkinase_Tyr	nan	57.0235	0.00027427
21	LRR_6	Leucine Rich repeat	11.0072	0.0350903
21	IPR000719	Protein kinase domain	10.8356	1.73e-07
21	IPR008271	Serine/threonine-protein kinase, active site	13.7878	1.2627e-06
21	IPR011009	Protein kinase-like domain superfamily	10.1626	3.19e-07
21	IPR001611	Leucine-rich repeat	5.96262	0.00864479
21	S	Function unknown	2.68378	0.0106066
21	ko:K04409	p21-activated kinase 1	373.245	8.96e-07
21	ko:K13412	calcium-dependent protein kinase	50.0694	0.00046814
21	ko:K19833	serine/threonine-protein kinase CLA4	373.245	8.96e-07
21	ko:K04373	ribosomal protein S6 kinase alpha-1/2/3/6	72.0297	0.00015615
21	ko:K08269	serine/threonine-protein kinase ULK2	39.1018	0.00098228
21	ko:K21358	serine/threonine-protein kinase ULK3	68.4282	0.00018241
21	2.7.11.1	non-specific serine/threonine protein kinase	19.489	1.63e-08
21	Pkinase	Protein kinase domain	9.53334	1.313e-05
21	PBD	P21-Rho-binding domain	373.245	7.76e-07
21	PH	PH domain	67.3064	0.0001662
21	Pkinase_Tyr	nan	57.0235	0.00027427
21	LRR_6	Leucine Rich repeat	11.0072	0.0350903
21	IPR000719	Protein kinase domain	10.8356	1.73e-07
21	IPR008271	Serine/threonine-protein kinase, active site	13.7878	1.2627e-06
21	IPR011009	Protein kinase-like domain superfamily	10.1626	3.19e-07
21	IPR001611	Leucine-rich repeat	5.96262	0.00864479
21	S	Function unknown	2.68378	0.0106066
21	ko:K04409	p21-activated kinase 1	373.245	8.96e-07
21	ko:K13412	calcium-dependent protein kinase	50.0694	0.00046814
21	ko:K19833	serine/threonine-protein kinase CLA4	373.245	8.96e-07
21	ko:K04373	ribosomal protein S6 kinase alpha-1/2/3/6	72.0297	0.00015615
21	ko:K08269	serine/threonine-protein kinase ULK2	39.1018	0.00098228
21	ko:K21358	serine/threonine-protein kinase ULK3	68.4282	0.00018241
21	2.7.11.1	non-specific serine/threonine protein kinase	19.489	1.63e-08
21	Pkinase	Protein kinase domain	9.53334	1.313e-05
21	PBD	P21-Rho-binding domain	373.245	7.76e-07
21	PH	PH domain	67.3064	0.0001662
21	Pkinase_Tyr	nan	57.0235	0.00027427
21	LRR_6	Leucine Rich repeat	11.0072	0.0350903
21	IPR000719	Protein kinase domain	10.8356	1.73e-07
21	IPR008271	Serine/threonine-protein kinase, active site	13.7878	1.2627e-06
21	IPR011009	Protein kinase-like domain superfamily	10.1626	3.19e-07
21	IPR001611	Leucine-rich repeat	5.96262	0.00864479
21	S	Function unknown	2.68378	0.0106066
21	ko:K04409	p21-activated kinase 1	373.245	8.96e-07
21	ko:K13412	calcium-dependent protein kinase	50.0694	0.00046814
21	ko:K19833	serine/threonine-protein kinase CLA4	373.245	8.96e-07
21	ko:K04373	ribosomal protein S6 kinase alpha-1/2/3/6	72.0297	0.00015615
21	ko:K08269	serine/threonine-protein kinase ULK2	39.1018	0.00098228
21	ko:K21358	serine/threonine-protein kinase ULK3	68.4282	0.00018241
21	2.7.11.1	non-specific serine/threonine protein kinase	19.489	1.63e-08
21	Pkinase	Protein kinase domain	9.53334	1.313e-05
21	PBD	P21-Rho-binding domain	373.245	7.76e-07
21	PH	PH domain	67.3064	0.0001662
21	Pkinase_Tyr	nan	57.0235	0.00027427
21	LRR_6	Leucine Rich repeat	11.0072	0.0350903
21	IPR000719	Protein kinase domain	10.8356	1.73e-07
21	IPR008271	Serine/threonine-protein kinase, active site	13.7878	1.2627e-06
21	IPR011009	Protein kinase-like domain superfamily	10.1626	3.19e-07
21	IPR001611	Leucine-rich repeat	5.96262	0.00864479
21	S	Function unknown	2.68378	0.0106066
21	ko:K04409	p21-activated kinase 1	373.245	8.96e-07
21	ko:K13412	calcium-dependent protein kinase	50.0694	0.00046814
21	ko:K19833	serine/threonine-protein kinase CLA4	373.245	8.96e-07
21	ko:K04373	ribosomal protein S6 kinase alpha-1/2/3/6	72.0297	0.00015615
21	ko:K08269	serine/threonine-protein kinase ULK2	39.1018	0.00098228
21	ko:K21358	serine/threonine-protein kinase ULK3	68.4282	0.00018241
21	2.7.11.1	non-specific serine/threonine protein kinase	19.489	1.63e-08
21	Pkinase	Protein kinase domain	9.53334	1.313e-05
21	PBD	P21-Rho-binding domain	373.245	7.76e-07
21	PH	PH domain	67.3064	0.0001662
21	Pkinase_Tyr	nan	57.0235	0.00027427
21	LRR_6	Leucine Rich repeat	11.0072	0.0350903
21	IPR000719	Protein kinase domain	10.8356	1.73e-07
21	IPR008271	Serine/threonine-protein kinase, active site	13.7878	1.2627e-06
21	IPR011009	Protein kinase-like domain superfamily	10.1626	3.19e-07
21	IPR001611	Leucine-rich repeat	5.96262	0.00864479
21	S	Function unknown	2.68378	0.0106066
21	ko:K04409	p21-activated kinase 1	373.245	8.96e-07
21	ko:K13412	calcium-dependent protein kinase	50.0694	0.00046814
21	ko:K19833	serine/threonine-protein kinase CLA4	373.245	8.96e-07
21	ko:K04373	ribosomal protein S6 kinase alpha-1/2/3/6	72.0297	0.00015615
21	ko:K08269	serine/threonine-protein kinase ULK2	39.1018	0.00098228
21	ko:K21358	serine/threonine-protein kinase ULK3	68.4282	0.00018241
21	2.7.11.1	non-specific serine/threonine protein kinase	19.489	1.63e-08
21	Pkinase	Protein kinase domain	9.53334	1.313e-05
21	PBD	P21-Rho-binding domain	373.245	7.76e-07
21	PH	PH domain	67.3064	0.0001662
21	Pkinase_Tyr	nan	57.0235	0.00027427
21	LRR_6	Leucine Rich repeat	11.0072	0.0350903
21	IPR000719	Protein kinase domain	10.8356	1.73e-07
21	IPR008271	Serine/threonine-protein kinase, active site	13.7878	1.2627e-06
21	IPR011009	Protein kinase-like domain superfamily	10.1626	3.19e-07
21	IPR001611	Leucine-rich repeat	5.96262	0.00864479
22	O	Posttranslational modification, protein turnover, chaperones	9.3986	2.54e-11
22	O	Posttranslational modification, protein turnover, chaperones	9.3986	2.54e-11
22	O	Posttranslational modification, protein turnover, chaperones	9.3986	2.54e-11
22	O	Posttranslational modification, protein turnover, chaperones	9.3986	2.54e-11
22	O	Posttranslational modification, protein turnover, chaperones	9.3986	2.54e-11
22	O	Posttranslational modification, protein turnover, chaperones	9.3986	2.54e-11
22	O	Posttranslational modification, protein turnover, chaperones	9.3986	2.54e-11
22	O	Posttranslational modification, protein turnover, chaperones	9.3986	2.54e-11
22	O	Posttranslational modification, protein turnover, chaperones	9.3986	2.54e-11
22	O	Posttranslational modification, protein turnover, chaperones	9.3986	2.54e-11
22	O	Posttranslational modification, protein turnover, chaperones	9.3986	2.54e-11
22	O	Posttranslational modification, protein turnover, chaperones	9.3986	2.54e-11
22	O	Posttranslational modification, protein turnover, chaperones	9.3986	2.54e-11
22	O	Posttranslational modification, protein turnover, chaperones	9.3986	2.54e-11
22	O	Posttranslational modification, protein turnover, chaperones	9.3986	2.54e-11
22	O	Posttranslational modification, protein turnover, chaperones	9.3986	2.54e-11
22	O	Posttranslational modification, protein turnover, chaperones	9.3986	2.54e-11
22	O	Posttranslational modification, protein turnover, chaperones	9.3986	2.54e-11
22	O	Posttranslational modification, protein turnover, chaperones	9.3986	2.54e-11
22	O	Posttranslational modification, protein turnover, chaperones	9.3986	2.54e-11
22	O	Posttranslational modification, protein turnover, chaperones	9.3986	2.54e-11
22	O	Posttranslational modification, protein turnover, chaperones	9.3986	2.54e-11
24	L	Replication, recombination, and repair	13.8239	0.0107793
24	ko:K20478	golgin subfamily B member 1	33.008	0.00145931
24	ko:K06716	ADP-ribosyltransferase 1	808.697	0.0165261
24	ko:K19977	ADP-ribosyltransferase 5	808.697	0.0165261
24	2.4.2.31	NAD(+)--protein-arginine ADP-ribosyltransferase	346.584	0.0165286
24	Helicase_C	Helicase conserved C-terminal domain	51.619	0.00060235
24	SecA_DEAD	SecA DEAD-like domain	303.261	2.5765e-06
24	VWA_2	von Willebrand factor type A domain	124.415	4.1758e-05
24	ART	NAD:arginine ADP-ribosyltransferase	808.697	0.0259696
24	IPR000185	Protein translocase subunit SecA	285.422	4.6916e-06
24	IPR001650	Helicase, C-terminal domain-like	46.6556	0.0287736
24	IPR027417	P-loop containing nucleoside triphosphate hydrolase	8.09597	0.0102987
24	IPR036465	von Willebrand factor A-like domain superfamily	40.7746	0.00183164
24	IPR014018	SecA motor DEAD	259.938	0.00088338
24	IPR000768	NAD:arginine ADP-ribosyltransferase, ART	519.877	0.00020414
24	L	Replication, recombination, and repair	13.8239	0.0107793
24	ko:K20478	golgin subfamily B member 1	33.008	0.00145931
24	ko:K06716	ADP-ribosyltransferase 1	808.697	0.0165261
24	ko:K19977	ADP-ribosyltransferase 5	808.697	0.0165261
24	2.4.2.31	NAD(+)--protein-arginine ADP-ribosyltransferase	346.584	0.0165286
24	Helicase_C	Helicase conserved C-terminal domain	51.619	0.00060235
24	SecA_DEAD	SecA DEAD-like domain	303.261	2.5765e-06
24	VWA_2	von Willebrand factor type A domain	124.415	4.1758e-05
24	ART	NAD:arginine ADP-ribosyltransferase	808.697	0.0259696
24	IPR000185	Protein translocase subunit SecA	285.422	4.6916e-06
24	IPR001650	Helicase, C-terminal domain-like	46.6556	0.0287736
24	IPR027417	P-loop containing nucleoside triphosphate hydrolase	8.09597	0.0102987
24	IPR036465	von Willebrand factor A-like domain superfamily	40.7746	0.00183164
24	IPR014018	SecA motor DEAD	259.938	0.00088338
24	IPR000768	NAD:arginine ADP-ribosyltransferase, ART	519.877	0.00020414
24	L	Replication, recombination, and repair	13.8239	0.0107793
24	ko:K20478	golgin subfamily B member 1	33.008	0.00145931
24	ko:K06716	ADP-ribosyltransferase 1	808.697	0.0165261
24	ko:K19977	ADP-ribosyltransferase 5	808.697	0.0165261
24	2.4.2.31	NAD(+)--protein-arginine ADP-ribosyltransferase	346.584	0.0165286
24	Helicase_C	Helicase conserved C-terminal domain	51.619	0.00060235
24	SecA_DEAD	SecA DEAD-like domain	303.261	2.5765e-06
24	VWA_2	von Willebrand factor type A domain	124.415	4.1758e-05
24	ART	NAD:arginine ADP-ribosyltransferase	808.697	0.0259696
24	IPR000185	Protein translocase subunit SecA	285.422	4.6916e-06
24	IPR001650	Helicase, C-terminal domain-like	46.6556	0.0287736
24	IPR027417	P-loop containing nucleoside triphosphate hydrolase	8.09597	0.0102987
24	IPR036465	von Willebrand factor A-like domain superfamily	40.7746	0.00183164
24	IPR014018	SecA motor DEAD	259.938	0.00088338
24	IPR000768	NAD:arginine ADP-ribosyltransferase, ART	519.877	0.00020414
24	L	Replication, recombination, and repair	13.8239	0.0107793
24	ko:K20478	golgin subfamily B member 1	33.008	0.00145931
24	ko:K06716	ADP-ribosyltransferase 1	808.697	0.0165261
24	ko:K19977	ADP-ribosyltransferase 5	808.697	0.0165261
24	2.4.2.31	NAD(+)--protein-arginine ADP-ribosyltransferase	346.584	0.0165286
24	Helicase_C	Helicase conserved C-terminal domain	51.619	0.00060235
24	SecA_DEAD	SecA DEAD-like domain	303.261	2.5765e-06
24	VWA_2	von Willebrand factor type A domain	124.415	4.1758e-05
24	ART	NAD:arginine ADP-ribosyltransferase	808.697	0.0259696
24	IPR000185	Protein translocase subunit SecA	285.422	4.6916e-06
24	IPR001650	Helicase, C-terminal domain-like	46.6556	0.0287736
24	IPR027417	P-loop containing nucleoside triphosphate hydrolase	8.09597	0.0102987
24	IPR036465	von Willebrand factor A-like domain superfamily	40.7746	0.00183164
24	IPR014018	SecA motor DEAD	259.938	0.00088338
24	IPR000768	NAD:arginine ADP-ribosyltransferase, ART	519.877	0.00020414
24	L	Replication, recombination, and repair	13.8239	0.0107793
24	ko:K20478	golgin subfamily B member 1	33.008	0.00145931
24	ko:K06716	ADP-ribosyltransferase 1	808.697	0.0165261
24	ko:K19977	ADP-ribosyltransferase 5	808.697	0.0165261
24	2.4.2.31	NAD(+)--protein-arginine ADP-ribosyltransferase	346.584	0.0165286
24	Helicase_C	Helicase conserved C-terminal domain	51.619	0.00060235
24	SecA_DEAD	SecA DEAD-like domain	303.261	2.5765e-06
24	VWA_2	von Willebrand factor type A domain	124.415	4.1758e-05
24	ART	NAD:arginine ADP-ribosyltransferase	808.697	0.0259696
24	IPR000185	Protein translocase subunit SecA	285.422	4.6916e-06
24	IPR001650	Helicase, C-terminal domain-like	46.6556	0.0287736
24	IPR027417	P-loop containing nucleoside triphosphate hydrolase	8.09597	0.0102987
24	IPR036465	von Willebrand factor A-like domain superfamily	40.7746	0.00183164
24	IPR014018	SecA motor DEAD	259.938	0.00088338
24	IPR000768	NAD:arginine ADP-ribosyltransferase, ART	519.877	0.00020414
24	L	Replication, recombination, and repair	13.8239	0.0107793
24	ko:K20478	golgin subfamily B member 1	33.008	0.00145931
24	ko:K06716	ADP-ribosyltransferase 1	808.697	0.0165261
24	ko:K19977	ADP-ribosyltransferase 5	808.697	0.0165261
24	2.4.2.31	NAD(+)--protein-arginine ADP-ribosyltransferase	346.584	0.0165286
24	Helicase_C	Helicase conserved C-terminal domain	51.619	0.00060235
24	SecA_DEAD	SecA DEAD-like domain	303.261	2.5765e-06
24	VWA_2	von Willebrand factor type A domain	124.415	4.1758e-05
24	ART	NAD:arginine ADP-ribosyltransferase	808.697	0.0259696
24	IPR000185	Protein translocase subunit SecA	285.422	4.6916e-06
24	IPR001650	Helicase, C-terminal domain-like	46.6556	0.0287736
24	IPR027417	P-loop containing nucleoside triphosphate hydrolase	8.09597	0.0102987
24	IPR036465	von Willebrand factor A-like domain superfamily	40.7746	0.00183164
24	IPR014018	SecA motor DEAD	259.938	0.00088338
24	IPR000768	NAD:arginine ADP-ribosyltransferase, ART	519.877	0.00020414
24	L	Replication, recombination, and repair	13.8239	0.0107793
24	ko:K20478	golgin subfamily B member 1	33.008	0.00145931
24	ko:K06716	ADP-ribosyltransferase 1	808.697	0.0165261
24	ko:K19977	ADP-ribosyltransferase 5	808.697	0.0165261
24	2.4.2.31	NAD(+)--protein-arginine ADP-ribosyltransferase	346.584	0.0165286
24	Helicase_C	Helicase conserved C-terminal domain	51.619	0.00060235
24	SecA_DEAD	SecA DEAD-like domain	303.261	2.5765e-06
24	VWA_2	von Willebrand factor type A domain	124.415	4.1758e-05
24	ART	NAD:arginine ADP-ribosyltransferase	808.697	0.0259696
24	IPR000185	Protein translocase subunit SecA	285.422	4.6916e-06
24	IPR001650	Helicase, C-terminal domain-like	46.6556	0.0287736
24	IPR027417	P-loop containing nucleoside triphosphate hydrolase	8.09597	0.0102987
24	IPR036465	von Willebrand factor A-like domain superfamily	40.7746	0.00183164
24	IPR014018	SecA motor DEAD	259.938	0.00088338
24	IPR000768	NAD:arginine ADP-ribosyltransferase, ART	519.877	0.00020414
24	L	Replication, recombination, and repair	13.8239	0.0107793
24	ko:K20478	golgin subfamily B member 1	33.008	0.00145931
24	ko:K06716	ADP-ribosyltransferase 1	808.697	0.0165261
24	ko:K19977	ADP-ribosyltransferase 5	808.697	0.0165261
24	2.4.2.31	NAD(+)--protein-arginine ADP-ribosyltransferase	346.584	0.0165286
24	Helicase_C	Helicase conserved C-terminal domain	51.619	0.00060235
24	SecA_DEAD	SecA DEAD-like domain	303.261	2.5765e-06
24	VWA_2	von Willebrand factor type A domain	124.415	4.1758e-05
24	ART	NAD:arginine ADP-ribosyltransferase	808.697	0.0259696
24	IPR000185	Protein translocase subunit SecA	285.422	4.6916e-06
24	IPR001650	Helicase, C-terminal domain-like	46.6556	0.0287736
24	IPR027417	P-loop containing nucleoside triphosphate hydrolase	8.09597	0.0102987
24	IPR036465	von Willebrand factor A-like domain superfamily	40.7746	0.00183164
24	IPR014018	SecA motor DEAD	259.938	0.00088338
24	IPR000768	NAD:arginine ADP-ribosyltransferase, ART	519.877	0.00020414
24	L	Replication, recombination, and repair	13.8239	0.0107793
24	ko:K20478	golgin subfamily B member 1	33.008	0.00145931
24	ko:K06716	ADP-ribosyltransferase 1	808.697	0.0165261
24	ko:K19977	ADP-ribosyltransferase 5	808.697	0.0165261
24	2.4.2.31	NAD(+)--protein-arginine ADP-ribosyltransferase	346.584	0.0165286
24	Helicase_C	Helicase conserved C-terminal domain	51.619	0.00060235
24	SecA_DEAD	SecA DEAD-like domain	303.261	2.5765e-06
24	VWA_2	von Willebrand factor type A domain	124.415	4.1758e-05
24	ART	NAD:arginine ADP-ribosyltransferase	808.697	0.0259696
24	IPR000185	Protein translocase subunit SecA	285.422	4.6916e-06
24	IPR001650	Helicase, C-terminal domain-like	46.6556	0.0287736
24	IPR027417	P-loop containing nucleoside triphosphate hydrolase	8.09597	0.0102987
24	IPR036465	von Willebrand factor A-like domain superfamily	40.7746	0.00183164
24	IPR014018	SecA motor DEAD	259.938	0.00088338
24	IPR000768	NAD:arginine ADP-ribosyltransferase, ART	519.877	0.00020414
24	L	Replication, recombination, and repair	13.8239	0.0107793
24	ko:K20478	golgin subfamily B member 1	33.008	0.00145931
24	ko:K06716	ADP-ribosyltransferase 1	808.697	0.0165261
24	ko:K19977	ADP-ribosyltransferase 5	808.697	0.0165261
24	2.4.2.31	NAD(+)--protein-arginine ADP-ribosyltransferase	346.584	0.0165286
24	Helicase_C	Helicase conserved C-terminal domain	51.619	0.00060235
24	SecA_DEAD	SecA DEAD-like domain	303.261	2.5765e-06
24	VWA_2	von Willebrand factor type A domain	124.415	4.1758e-05
24	ART	NAD:arginine ADP-ribosyltransferase	808.697	0.0259696
24	IPR000185	Protein translocase subunit SecA	285.422	4.6916e-06
24	IPR001650	Helicase, C-terminal domain-like	46.6556	0.0287736
24	IPR027417	P-loop containing nucleoside triphosphate hydrolase	8.09597	0.0102987
24	IPR036465	von Willebrand factor A-like domain superfamily	40.7746	0.00183164
24	IPR014018	SecA motor DEAD	259.938	0.00088338
24	IPR000768	NAD:arginine ADP-ribosyltransferase, ART	519.877	0.00020414
24	L	Replication, recombination, and repair	13.8239	0.0107793
24	ko:K20478	golgin subfamily B member 1	33.008	0.00145931
24	ko:K06716	ADP-ribosyltransferase 1	808.697	0.0165261
24	ko:K19977	ADP-ribosyltransferase 5	808.697	0.0165261
24	2.4.2.31	NAD(+)--protein-arginine ADP-ribosyltransferase	346.584	0.0165286
24	Helicase_C	Helicase conserved C-terminal domain	51.619	0.00060235
24	SecA_DEAD	SecA DEAD-like domain	303.261	2.5765e-06
24	VWA_2	von Willebrand factor type A domain	124.415	4.1758e-05
24	ART	NAD:arginine ADP-ribosyltransferase	808.697	0.0259696
24	IPR000185	Protein translocase subunit SecA	285.422	4.6916e-06
24	IPR001650	Helicase, C-terminal domain-like	46.6556	0.0287736
24	IPR027417	P-loop containing nucleoside triphosphate hydrolase	8.09597	0.0102987
24	IPR036465	von Willebrand factor A-like domain superfamily	40.7746	0.00183164
24	IPR014018	SecA motor DEAD	259.938	0.00088338
24	IPR000768	NAD:arginine ADP-ribosyltransferase, ART	519.877	0.00020414
24	L	Replication, recombination, and repair	13.8239	0.0107793
24	ko:K20478	golgin subfamily B member 1	33.008	0.00145931
24	ko:K06716	ADP-ribosyltransferase 1	808.697	0.0165261
24	ko:K19977	ADP-ribosyltransferase 5	808.697	0.0165261
24	2.4.2.31	NAD(+)--protein-arginine ADP-ribosyltransferase	346.584	0.0165286
24	Helicase_C	Helicase conserved C-terminal domain	51.619	0.00060235
24	SecA_DEAD	SecA DEAD-like domain	303.261	2.5765e-06
24	VWA_2	von Willebrand factor type A domain	124.415	4.1758e-05
24	ART	NAD:arginine ADP-ribosyltransferase	808.697	0.0259696
24	IPR000185	Protein translocase subunit SecA	285.422	4.6916e-06
24	IPR001650	Helicase, C-terminal domain-like	46.6556	0.0287736
24	IPR027417	P-loop containing nucleoside triphosphate hydrolase	8.09597	0.0102987
24	IPR036465	von Willebrand factor A-like domain superfamily	40.7746	0.00183164
24	IPR014018	SecA motor DEAD	259.938	0.00088338
24	IPR000768	NAD:arginine ADP-ribosyltransferase, ART	519.877	0.00020414
24	L	Replication, recombination, and repair	13.8239	0.0107793
24	ko:K20478	golgin subfamily B member 1	33.008	0.00145931
24	ko:K06716	ADP-ribosyltransferase 1	808.697	0.0165261
24	ko:K19977	ADP-ribosyltransferase 5	808.697	0.0165261
24	2.4.2.31	NAD(+)--protein-arginine ADP-ribosyltransferase	346.584	0.0165286
24	Helicase_C	Helicase conserved C-terminal domain	51.619	0.00060235
24	SecA_DEAD	SecA DEAD-like domain	303.261	2.5765e-06
24	VWA_2	von Willebrand factor type A domain	124.415	4.1758e-05
24	ART	NAD:arginine ADP-ribosyltransferase	808.697	0.0259696
24	IPR000185	Protein translocase subunit SecA	285.422	4.6916e-06
24	IPR001650	Helicase, C-terminal domain-like	46.6556	0.0287736
24	IPR027417	P-loop containing nucleoside triphosphate hydrolase	8.09597	0.0102987
24	IPR036465	von Willebrand factor A-like domain superfamily	40.7746	0.00183164
24	IPR014018	SecA motor DEAD	259.938	0.00088338
24	IPR000768	NAD:arginine ADP-ribosyltransferase, ART	519.877	0.00020414
24	L	Replication, recombination, and repair	13.8239	0.0107793
24	ko:K20478	golgin subfamily B member 1	33.008	0.00145931
24	ko:K06716	ADP-ribosyltransferase 1	808.697	0.0165261
24	ko:K19977	ADP-ribosyltransferase 5	808.697	0.0165261
24	2.4.2.31	NAD(+)--protein-arginine ADP-ribosyltransferase	346.584	0.0165286
24	Helicase_C	Helicase conserved C-terminal domain	51.619	0.00060235
24	SecA_DEAD	SecA DEAD-like domain	303.261	2.5765e-06
24	VWA_2	von Willebrand factor type A domain	124.415	4.1758e-05
24	ART	NAD:arginine ADP-ribosyltransferase	808.697	0.0259696
24	IPR000185	Protein translocase subunit SecA	285.422	4.6916e-06
24	IPR001650	Helicase, C-terminal domain-like	46.6556	0.0287736
24	IPR027417	P-loop containing nucleoside triphosphate hydrolase	8.09597	0.0102987
24	IPR036465	von Willebrand factor A-like domain superfamily	40.7746	0.00183164
24	IPR014018	SecA motor DEAD	259.938	0.00088338
24	IPR000768	NAD:arginine ADP-ribosyltransferase, ART	519.877	0.00020414
24	L	Replication, recombination, and repair	13.8239	0.0107793
24	ko:K20478	golgin subfamily B member 1	33.008	0.00145931
24	ko:K06716	ADP-ribosyltransferase 1	808.697	0.0165261
24	ko:K19977	ADP-ribosyltransferase 5	808.697	0.0165261
24	2.4.2.31	NAD(+)--protein-arginine ADP-ribosyltransferase	346.584	0.0165286
24	Helicase_C	Helicase conserved C-terminal domain	51.619	0.00060235
24	SecA_DEAD	SecA DEAD-like domain	303.261	2.5765e-06
24	VWA_2	von Willebrand factor type A domain	124.415	4.1758e-05
24	ART	NAD:arginine ADP-ribosyltransferase	808.697	0.0259696
24	IPR000185	Protein translocase subunit SecA	285.422	4.6916e-06
24	IPR001650	Helicase, C-terminal domain-like	46.6556	0.0287736
24	IPR027417	P-loop containing nucleoside triphosphate hydrolase	8.09597	0.0102987
24	IPR036465	von Willebrand factor A-like domain superfamily	40.7746	0.00183164
24	IPR014018	SecA motor DEAD	259.938	0.00088338
24	IPR000768	NAD:arginine ADP-ribosyltransferase, ART	519.877	0.00020414
24	L	Replication, recombination, and repair	13.8239	0.0107793
24	ko:K20478	golgin subfamily B member 1	33.008	0.00145931
24	ko:K06716	ADP-ribosyltransferase 1	808.697	0.0165261
24	ko:K19977	ADP-ribosyltransferase 5	808.697	0.0165261
24	2.4.2.31	NAD(+)--protein-arginine ADP-ribosyltransferase	346.584	0.0165286
24	Helicase_C	Helicase conserved C-terminal domain	51.619	0.00060235
24	SecA_DEAD	SecA DEAD-like domain	303.261	2.5765e-06
24	VWA_2	von Willebrand factor type A domain	124.415	4.1758e-05
24	ART	NAD:arginine ADP-ribosyltransferase	808.697	0.0259696
24	IPR000185	Protein translocase subunit SecA	285.422	4.6916e-06
24	IPR001650	Helicase, C-terminal domain-like	46.6556	0.0287736
24	IPR027417	P-loop containing nucleoside triphosphate hydrolase	8.09597	0.0102987
24	IPR036465	von Willebrand factor A-like domain superfamily	40.7746	0.00183164
24	IPR014018	SecA motor DEAD	259.938	0.00088338
24	IPR000768	NAD:arginine ADP-ribosyltransferase, ART	519.877	0.00020414
24	L	Replication, recombination, and repair	13.8239	0.0107793
24	ko:K20478	golgin subfamily B member 1	33.008	0.00145931
24	ko:K06716	ADP-ribosyltransferase 1	808.697	0.0165261
24	ko:K19977	ADP-ribosyltransferase 5	808.697	0.0165261
24	2.4.2.31	NAD(+)--protein-arginine ADP-ribosyltransferase	346.584	0.0165286
24	Helicase_C	Helicase conserved C-terminal domain	51.619	0.00060235
24	SecA_DEAD	SecA DEAD-like domain	303.261	2.5765e-06
24	VWA_2	von Willebrand factor type A domain	124.415	4.1758e-05
24	ART	NAD:arginine ADP-ribosyltransferase	808.697	0.0259696
24	IPR000185	Protein translocase subunit SecA	285.422	4.6916e-06
24	IPR001650	Helicase, C-terminal domain-like	46.6556	0.0287736
24	IPR027417	P-loop containing nucleoside triphosphate hydrolase	8.09597	0.0102987
24	IPR036465	von Willebrand factor A-like domain superfamily	40.7746	0.00183164
24	IPR014018	SecA motor DEAD	259.938	0.00088338
24	IPR000768	NAD:arginine ADP-ribosyltransferase, ART	519.877	0.00020414
24	L	Replication, recombination, and repair	13.8239	0.0107793
24	ko:K20478	golgin subfamily B member 1	33.008	0.00145931
24	ko:K06716	ADP-ribosyltransferase 1	808.697	0.0165261
24	ko:K19977	ADP-ribosyltransferase 5	808.697	0.0165261
24	2.4.2.31	NAD(+)--protein-arginine ADP-ribosyltransferase	346.584	0.0165286
24	Helicase_C	Helicase conserved C-terminal domain	51.619	0.00060235
24	SecA_DEAD	SecA DEAD-like domain	303.261	2.5765e-06
24	VWA_2	von Willebrand factor type A domain	124.415	4.1758e-05
24	ART	NAD:arginine ADP-ribosyltransferase	808.697	0.0259696
24	IPR000185	Protein translocase subunit SecA	285.422	4.6916e-06
24	IPR001650	Helicase, C-terminal domain-like	46.6556	0.0287736
24	IPR027417	P-loop containing nucleoside triphosphate hydrolase	8.09597	0.0102987
24	IPR036465	von Willebrand factor A-like domain superfamily	40.7746	0.00183164
24	IPR014018	SecA motor DEAD	259.938	0.00088338
24	IPR000768	NAD:arginine ADP-ribosyltransferase, ART	519.877	0.00020414
24	L	Replication, recombination, and repair	13.8239	0.0107793
24	ko:K20478	golgin subfamily B member 1	33.008	0.00145931
24	ko:K06716	ADP-ribosyltransferase 1	808.697	0.0165261
24	ko:K19977	ADP-ribosyltransferase 5	808.697	0.0165261
24	2.4.2.31	NAD(+)--protein-arginine ADP-ribosyltransferase	346.584	0.0165286
24	Helicase_C	Helicase conserved C-terminal domain	51.619	0.00060235
24	SecA_DEAD	SecA DEAD-like domain	303.261	2.5765e-06
24	VWA_2	von Willebrand factor type A domain	124.415	4.1758e-05
24	ART	NAD:arginine ADP-ribosyltransferase	808.697	0.0259696
24	IPR000185	Protein translocase subunit SecA	285.422	4.6916e-06
24	IPR001650	Helicase, C-terminal domain-like	46.6556	0.0287736
24	IPR027417	P-loop containing nucleoside triphosphate hydrolase	8.09597	0.0102987
24	IPR036465	von Willebrand factor A-like domain superfamily	40.7746	0.00183164
24	IPR014018	SecA motor DEAD	259.938	0.00088338
24	IPR000768	NAD:arginine ADP-ribosyltransferase, ART	519.877	0.00020414
24	L	Replication, recombination, and repair	13.8239	0.0107793
24	ko:K20478	golgin subfamily B member 1	33.008	0.00145931
24	ko:K06716	ADP-ribosyltransferase 1	808.697	0.0165261
24	ko:K19977	ADP-ribosyltransferase 5	808.697	0.0165261
24	2.4.2.31	NAD(+)--protein-arginine ADP-ribosyltransferase	346.584	0.0165286
24	Helicase_C	Helicase conserved C-terminal domain	51.619	0.00060235
24	SecA_DEAD	SecA DEAD-like domain	303.261	2.5765e-06
24	VWA_2	von Willebrand factor type A domain	124.415	4.1758e-05
24	ART	NAD:arginine ADP-ribosyltransferase	808.697	0.0259696
24	IPR000185	Protein translocase subunit SecA	285.422	4.6916e-06
24	IPR001650	Helicase, C-terminal domain-like	46.6556	0.0287736
24	IPR027417	P-loop containing nucleoside triphosphate hydrolase	8.09597	0.0102987
24	IPR036465	von Willebrand factor A-like domain superfamily	40.7746	0.00183164
24	IPR014018	SecA motor DEAD	259.938	0.00088338
24	IPR000768	NAD:arginine ADP-ribosyltransferase, ART	519.877	0.00020414
24	L	Replication, recombination, and repair	13.8239	0.0107793
24	ko:K20478	golgin subfamily B member 1	33.008	0.00145931
24	ko:K06716	ADP-ribosyltransferase 1	808.697	0.0165261
24	ko:K19977	ADP-ribosyltransferase 5	808.697	0.0165261
24	2.4.2.31	NAD(+)--protein-arginine ADP-ribosyltransferase	346.584	0.0165286
24	Helicase_C	Helicase conserved C-terminal domain	51.619	0.00060235
24	SecA_DEAD	SecA DEAD-like domain	303.261	2.5765e-06
24	VWA_2	von Willebrand factor type A domain	124.415	4.1758e-05
24	ART	NAD:arginine ADP-ribosyltransferase	808.697	0.0259696
24	IPR000185	Protein translocase subunit SecA	285.422	4.6916e-06
24	IPR001650	Helicase, C-terminal domain-like	46.6556	0.0287736
24	IPR027417	P-loop containing nucleoside triphosphate hydrolase	8.09597	0.0102987
24	IPR036465	von Willebrand factor A-like domain superfamily	40.7746	0.00183164
24	IPR014018	SecA motor DEAD	259.938	0.00088338
24	IPR000768	NAD:arginine ADP-ribosyltransferase, ART	519.877	0.00020414
24	L	Replication, recombination, and repair	13.8239	0.0107793
24	ko:K20478	golgin subfamily B member 1	33.008	0.00145931
24	ko:K06716	ADP-ribosyltransferase 1	808.697	0.0165261
24	ko:K19977	ADP-ribosyltransferase 5	808.697	0.0165261
24	2.4.2.31	NAD(+)--protein-arginine ADP-ribosyltransferase	346.584	0.0165286
24	Helicase_C	Helicase conserved C-terminal domain	51.619	0.00060235
24	SecA_DEAD	SecA DEAD-like domain	303.261	2.5765e-06
24	VWA_2	von Willebrand factor type A domain	124.415	4.1758e-05
24	ART	NAD:arginine ADP-ribosyltransferase	808.697	0.0259696
24	IPR000185	Protein translocase subunit SecA	285.422	4.6916e-06
24	IPR001650	Helicase, C-terminal domain-like	46.6556	0.0287736
24	IPR027417	P-loop containing nucleoside triphosphate hydrolase	8.09597	0.0102987
24	IPR036465	von Willebrand factor A-like domain superfamily	40.7746	0.00183164
24	IPR014018	SecA motor DEAD	259.938	0.00088338
24	IPR000768	NAD:arginine ADP-ribosyltransferase, ART	519.877	0.00020414
25	VWA_2	von Willebrand factor type A domain	46.6556	0.0267667
25	RHD3	nan	259.938	0.00077035
25	MMR_HSR1	50S ribosome-binding GTPase	42.3155	0.032555
25	IPR027417	P-loop containing nucleoside triphosphate hydrolase	6.07197	0.00204232
25	IPR036465	von Willebrand factor A-like domain superfamily	20.3873	0.0210944
25	IPR006073	GTP binding domain	60.6523	0.00080603
25	VWA_2	von Willebrand factor type A domain	46.6556	0.0267667
25	RHD3	nan	259.938	0.00077035
25	MMR_HSR1	50S ribosome-binding GTPase	42.3155	0.032555
25	IPR027417	P-loop containing nucleoside triphosphate hydrolase	6.07197	0.00204232
25	IPR036465	von Willebrand factor A-like domain superfamily	20.3873	0.0210944
25	IPR006073	GTP binding domain	60.6523	0.00080603
25	VWA_2	von Willebrand factor type A domain	46.6556	0.0267667
25	RHD3	nan	259.938	0.00077035
25	MMR_HSR1	50S ribosome-binding GTPase	42.3155	0.032555
25	IPR027417	P-loop containing nucleoside triphosphate hydrolase	6.07197	0.00204232
25	IPR036465	von Willebrand factor A-like domain superfamily	20.3873	0.0210944
25	IPR006073	GTP binding domain	60.6523	0.00080603
25	VWA_2	von Willebrand factor type A domain	46.6556	0.0267667
25	RHD3	nan	259.938	0.00077035
25	MMR_HSR1	50S ribosome-binding GTPase	42.3155	0.032555
25	IPR027417	P-loop containing nucleoside triphosphate hydrolase	6.07197	0.00204232
25	IPR036465	von Willebrand factor A-like domain superfamily	20.3873	0.0210944
25	IPR006073	GTP binding domain	60.6523	0.00080603
25	VWA_2	von Willebrand factor type A domain	46.6556	0.0267667
25	RHD3	nan	259.938	0.00077035
25	MMR_HSR1	50S ribosome-binding GTPase	42.3155	0.032555
25	IPR027417	P-loop containing nucleoside triphosphate hydrolase	6.07197	0.00204232
25	IPR036465	von Willebrand factor A-like domain superfamily	20.3873	0.0210944
25	IPR006073	GTP binding domain	60.6523	0.00080603
25	VWA_2	von Willebrand factor type A domain	46.6556	0.0267667
25	RHD3	nan	259.938	0.00077035
25	MMR_HSR1	50S ribosome-binding GTPase	42.3155	0.032555
25	IPR027417	P-loop containing nucleoside triphosphate hydrolase	6.07197	0.00204232
25	IPR036465	von Willebrand factor A-like domain superfamily	20.3873	0.0210944
25	IPR006073	GTP binding domain	60.6523	0.00080603
25	VWA_2	von Willebrand factor type A domain	46.6556	0.0267667
25	RHD3	nan	259.938	0.00077035
25	MMR_HSR1	50S ribosome-binding GTPase	42.3155	0.032555
25	IPR027417	P-loop containing nucleoside triphosphate hydrolase	6.07197	0.00204232
25	IPR036465	von Willebrand factor A-like domain superfamily	20.3873	0.0210944
25	IPR006073	GTP binding domain	60.6523	0.00080603
25	VWA_2	von Willebrand factor type A domain	46.6556	0.0267667
25	RHD3	nan	259.938	0.00077035
25	MMR_HSR1	50S ribosome-binding GTPase	42.3155	0.032555
25	IPR027417	P-loop containing nucleoside triphosphate hydrolase	6.07197	0.00204232
25	IPR036465	von Willebrand factor A-like domain superfamily	20.3873	0.0210944
25	IPR006073	GTP binding domain	60.6523	0.00080603
25	VWA_2	von Willebrand factor type A domain	46.6556	0.0267667
25	RHD3	nan	259.938	0.00077035
25	MMR_HSR1	50S ribosome-binding GTPase	42.3155	0.032555
25	IPR027417	P-loop containing nucleoside triphosphate hydrolase	6.07197	0.00204232
25	IPR036465	von Willebrand factor A-like domain superfamily	20.3873	0.0210944
25	IPR006073	GTP binding domain	60.6523	0.00080603
25	VWA_2	von Willebrand factor type A domain	46.6556	0.0267667
25	RHD3	nan	259.938	0.00077035
25	MMR_HSR1	50S ribosome-binding GTPase	42.3155	0.032555
25	IPR027417	P-loop containing nucleoside triphosphate hydrolase	6.07197	0.00204232
25	IPR036465	von Willebrand factor A-like domain superfamily	20.3873	0.0210944
25	IPR006073	GTP binding domain	60.6523	0.00080603
25	VWA_2	von Willebrand factor type A domain	46.6556	0.0267667
25	RHD3	nan	259.938	0.00077035
25	MMR_HSR1	50S ribosome-binding GTPase	42.3155	0.032555
25	IPR027417	P-loop containing nucleoside triphosphate hydrolase	6.07197	0.00204232
25	IPR036465	von Willebrand factor A-like domain superfamily	20.3873	0.0210944
25	IPR006073	GTP binding domain	60.6523	0.00080603
25	VWA_2	von Willebrand factor type A domain	46.6556	0.0267667
25	RHD3	nan	259.938	0.00077035
25	MMR_HSR1	50S ribosome-binding GTPase	42.3155	0.032555
25	IPR027417	P-loop containing nucleoside triphosphate hydrolase	6.07197	0.00204232
25	IPR036465	von Willebrand factor A-like domain superfamily	20.3873	0.0210944
25	IPR006073	GTP binding domain	60.6523	0.00080603
25	VWA_2	von Willebrand factor type A domain	46.6556	0.0267667
25	RHD3	nan	259.938	0.00077035
25	MMR_HSR1	50S ribosome-binding GTPase	42.3155	0.032555
25	IPR027417	P-loop containing nucleoside triphosphate hydrolase	6.07197	0.00204232
25	IPR036465	von Willebrand factor A-like domain superfamily	20.3873	0.0210944
25	IPR006073	GTP binding domain	60.6523	0.00080603
25	VWA_2	von Willebrand factor type A domain	46.6556	0.0267667
25	RHD3	nan	259.938	0.00077035
25	MMR_HSR1	50S ribosome-binding GTPase	42.3155	0.032555
25	IPR027417	P-loop containing nucleoside triphosphate hydrolase	6.07197	0.00204232
25	IPR036465	von Willebrand factor A-like domain superfamily	20.3873	0.0210944
25	IPR006073	GTP binding domain	60.6523	0.00080603
25	VWA_2	von Willebrand factor type A domain	46.6556	0.0267667
25	RHD3	nan	259.938	0.00077035
25	MMR_HSR1	50S ribosome-binding GTPase	42.3155	0.032555
25	IPR027417	P-loop containing nucleoside triphosphate hydrolase	6.07197	0.00204232
25	IPR036465	von Willebrand factor A-like domain superfamily	20.3873	0.0210944
25	IPR006073	GTP binding domain	60.6523	0.00080603
25	VWA_2	von Willebrand factor type A domain	46.6556	0.0267667
25	RHD3	nan	259.938	0.00077035
25	MMR_HSR1	50S ribosome-binding GTPase	42.3155	0.032555
25	IPR027417	P-loop containing nucleoside triphosphate hydrolase	6.07197	0.00204232
25	IPR036465	von Willebrand factor A-like domain superfamily	20.3873	0.0210944
25	IPR006073	GTP binding domain	60.6523	0.00080603
25	VWA_2	von Willebrand factor type A domain	46.6556	0.0267667
25	RHD3	nan	259.938	0.00077035
25	MMR_HSR1	50S ribosome-binding GTPase	42.3155	0.032555
25	IPR027417	P-loop containing nucleoside triphosphate hydrolase	6.07197	0.00204232
25	IPR036465	von Willebrand factor A-like domain superfamily	20.3873	0.0210944
25	IPR006073	GTP binding domain	60.6523	0.00080603
25	VWA_2	von Willebrand factor type A domain	46.6556	0.0267667
25	RHD3	nan	259.938	0.00077035
25	MMR_HSR1	50S ribosome-binding GTPase	42.3155	0.032555
25	IPR027417	P-loop containing nucleoside triphosphate hydrolase	6.07197	0.00204232
25	IPR036465	von Willebrand factor A-like domain superfamily	20.3873	0.0210944
25	IPR006073	GTP binding domain	60.6523	0.00080603
25	VWA_2	von Willebrand factor type A domain	46.6556	0.0267667
25	RHD3	nan	259.938	0.00077035
25	MMR_HSR1	50S ribosome-binding GTPase	42.3155	0.032555
25	IPR027417	P-loop containing nucleoside triphosphate hydrolase	6.07197	0.00204232
25	IPR036465	von Willebrand factor A-like domain superfamily	20.3873	0.0210944
25	IPR006073	GTP binding domain	60.6523	0.00080603
25	VWA_2	von Willebrand factor type A domain	46.6556	0.0267667
25	RHD3	nan	259.938	0.00077035
25	MMR_HSR1	50S ribosome-binding GTPase	42.3155	0.032555
25	IPR027417	P-loop containing nucleoside triphosphate hydrolase	6.07197	0.00204232
25	IPR036465	von Willebrand factor A-like domain superfamily	20.3873	0.0210944
25	IPR006073	GTP binding domain	60.6523	0.00080603
25	VWA_2	von Willebrand factor type A domain	46.6556	0.0267667
25	RHD3	nan	259.938	0.00077035
25	MMR_HSR1	50S ribosome-binding GTPase	42.3155	0.032555
25	IPR027417	P-loop containing nucleoside triphosphate hydrolase	6.07197	0.00204232
25	IPR036465	von Willebrand factor A-like domain superfamily	20.3873	0.0210944
25	IPR006073	GTP binding domain	60.6523	0.00080603
25	VWA_2	von Willebrand factor type A domain	46.6556	0.0267667
25	RHD3	nan	259.938	0.00077035
25	MMR_HSR1	50S ribosome-binding GTPase	42.3155	0.032555
25	IPR027417	P-loop containing nucleoside triphosphate hydrolase	6.07197	0.00204232
25	IPR036465	von Willebrand factor A-like domain superfamily	20.3873	0.0210944
25	IPR006073	GTP binding domain	60.6523	0.00080603
25	VWA_2	von Willebrand factor type A domain	46.6556	0.0267667
25	RHD3	nan	259.938	0.00077035
25	MMR_HSR1	50S ribosome-binding GTPase	42.3155	0.032555
25	IPR027417	P-loop containing nucleoside triphosphate hydrolase	6.07197	0.00204232
25	IPR036465	von Willebrand factor A-like domain superfamily	20.3873	0.0210944
25	IPR006073	GTP binding domain	60.6523	0.00080603
25	VWA_2	von Willebrand factor type A domain	46.6556	0.0267667
25	RHD3	nan	259.938	0.00077035
25	MMR_HSR1	50S ribosome-binding GTPase	42.3155	0.032555
25	IPR027417	P-loop containing nucleoside triphosphate hydrolase	6.07197	0.00204232
25	IPR036465	von Willebrand factor A-like domain superfamily	20.3873	0.0210944
25	IPR006073	GTP binding domain	60.6523	0.00080603
25	VWA_2	von Willebrand factor type A domain	46.6556	0.0267667
25	RHD3	nan	259.938	0.00077035
25	MMR_HSR1	50S ribosome-binding GTPase	42.3155	0.032555
25	IPR027417	P-loop containing nucleoside triphosphate hydrolase	6.07197	0.00204232
25	IPR036465	von Willebrand factor A-like domain superfamily	20.3873	0.0210944
25	IPR006073	GTP binding domain	60.6523	0.00080603
25	VWA_2	von Willebrand factor type A domain	46.6556	0.0267667
25	RHD3	nan	259.938	0.00077035
25	MMR_HSR1	50S ribosome-binding GTPase	42.3155	0.032555
25	IPR027417	P-loop containing nucleoside triphosphate hydrolase	6.07197	0.00204232
25	IPR036465	von Willebrand factor A-like domain superfamily	20.3873	0.0210944
25	IPR006073	GTP binding domain	60.6523	0.00080603
25	VWA_2	von Willebrand factor type A domain	46.6556	0.0267667
25	RHD3	nan	259.938	0.00077035
25	MMR_HSR1	50S ribosome-binding GTPase	42.3155	0.032555
25	IPR027417	P-loop containing nucleoside triphosphate hydrolase	6.07197	0.00204232
25	IPR036465	von Willebrand factor A-like domain superfamily	20.3873	0.0210944
25	IPR006073	GTP binding domain	60.6523	0.00080603
25	VWA_2	von Willebrand factor type A domain	46.6556	0.0267667
25	RHD3	nan	259.938	0.00077035
25	MMR_HSR1	50S ribosome-binding GTPase	42.3155	0.032555
25	IPR027417	P-loop containing nucleoside triphosphate hydrolase	6.07197	0.00204232
25	IPR036465	von Willebrand factor A-like domain superfamily	20.3873	0.0210944
25	IPR006073	GTP binding domain	60.6523	0.00080603
25	VWA_2	von Willebrand factor type A domain	46.6556	0.0267667
25	RHD3	nan	259.938	0.00077035
25	MMR_HSR1	50S ribosome-binding GTPase	42.3155	0.032555
25	IPR027417	P-loop containing nucleoside triphosphate hydrolase	6.07197	0.00204232
25	IPR036465	von Willebrand factor A-like domain superfamily	20.3873	0.0210944
25	IPR006073	GTP binding domain	60.6523	0.00080603
25	VWA_2	von Willebrand factor type A domain	46.6556	0.0267667
25	RHD3	nan	259.938	0.00077035
25	MMR_HSR1	50S ribosome-binding GTPase	42.3155	0.032555
25	IPR027417	P-loop containing nucleoside triphosphate hydrolase	6.07197	0.00204232
25	IPR036465	von Willebrand factor A-like domain superfamily	20.3873	0.0210944
25	IPR006073	GTP binding domain	60.6523	0.00080603
25	VWA_2	von Willebrand factor type A domain	46.6556	0.0267667
25	RHD3	nan	259.938	0.00077035
25	MMR_HSR1	50S ribosome-binding GTPase	42.3155	0.032555
25	IPR027417	P-loop containing nucleoside triphosphate hydrolase	6.07197	0.00204232
25	IPR036465	von Willebrand factor A-like domain superfamily	20.3873	0.0210944
25	IPR006073	GTP binding domain	60.6523	0.00080603
25	VWA_2	von Willebrand factor type A domain	46.6556	0.0267667
25	RHD3	nan	259.938	0.00077035
25	MMR_HSR1	50S ribosome-binding GTPase	42.3155	0.032555
25	IPR027417	P-loop containing nucleoside triphosphate hydrolase	6.07197	0.00204232
25	IPR036465	von Willebrand factor A-like domain superfamily	20.3873	0.0210944
25	IPR006073	GTP binding domain	60.6523	0.00080603
25	VWA_2	von Willebrand factor type A domain	46.6556	0.0267667
25	RHD3	nan	259.938	0.00077035
25	MMR_HSR1	50S ribosome-binding GTPase	42.3155	0.032555
25	IPR027417	P-loop containing nucleoside triphosphate hydrolase	6.07197	0.00204232
25	IPR036465	von Willebrand factor A-like domain superfamily	20.3873	0.0210944
25	IPR006073	GTP binding domain	60.6523	0.00080603
25	VWA_2	von Willebrand factor type A domain	46.6556	0.0267667
25	RHD3	nan	259.938	0.00077035
25	MMR_HSR1	50S ribosome-binding GTPase	42.3155	0.032555
25	IPR027417	P-loop containing nucleoside triphosphate hydrolase	6.07197	0.00204232
25	IPR036465	von Willebrand factor A-like domain superfamily	20.3873	0.0210944
25	IPR006073	GTP binding domain	60.6523	0.00080603
25	VWA_2	von Willebrand factor type A domain	46.6556	0.0267667
25	RHD3	nan	259.938	0.00077035
25	MMR_HSR1	50S ribosome-binding GTPase	42.3155	0.032555
25	IPR027417	P-loop containing nucleoside triphosphate hydrolase	6.07197	0.00204232
25	IPR036465	von Willebrand factor A-like domain superfamily	20.3873	0.0210944
25	IPR006073	GTP binding domain	60.6523	0.00080603
25	VWA_2	von Willebrand factor type A domain	46.6556	0.0267667
25	RHD3	nan	259.938	0.00077035
25	MMR_HSR1	50S ribosome-binding GTPase	42.3155	0.032555
25	IPR027417	P-loop containing nucleoside triphosphate hydrolase	6.07197	0.00204232
25	IPR036465	von Willebrand factor A-like domain superfamily	20.3873	0.0210944
25	IPR006073	GTP binding domain	60.6523	0.00080603
25	VWA_2	von Willebrand factor type A domain	46.6556	0.0267667
25	RHD3	nan	259.938	0.00077035
25	MMR_HSR1	50S ribosome-binding GTPase	42.3155	0.032555
25	IPR027417	P-loop containing nucleoside triphosphate hydrolase	6.07197	0.00204232
25	IPR036465	von Willebrand factor A-like domain superfamily	20.3873	0.0210944
25	IPR006073	GTP binding domain	60.6523	0.00080603
25	VWA_2	von Willebrand factor type A domain	46.6556	0.0267667
25	RHD3	nan	259.938	0.00077035
25	MMR_HSR1	50S ribosome-binding GTPase	42.3155	0.032555
25	IPR027417	P-loop containing nucleoside triphosphate hydrolase	6.07197	0.00204232
25	IPR036465	von Willebrand factor A-like domain superfamily	20.3873	0.0210944
25	IPR006073	GTP binding domain	60.6523	0.00080603
25	VWA_2	von Willebrand factor type A domain	46.6556	0.0267667
25	RHD3	nan	259.938	0.00077035
25	MMR_HSR1	50S ribosome-binding GTPase	42.3155	0.032555
25	IPR027417	P-loop containing nucleoside triphosphate hydrolase	6.07197	0.00204232
25	IPR036465	von Willebrand factor A-like domain superfamily	20.3873	0.0210944
25	IPR006073	GTP binding domain	60.6523	0.00080603
25	VWA_2	von Willebrand factor type A domain	46.6556	0.0267667
25	RHD3	nan	259.938	0.00077035
25	MMR_HSR1	50S ribosome-binding GTPase	42.3155	0.032555
25	IPR027417	P-loop containing nucleoside triphosphate hydrolase	6.07197	0.00204232
25	IPR036465	von Willebrand factor A-like domain superfamily	20.3873	0.0210944
25	IPR006073	GTP binding domain	60.6523	0.00080603
25	VWA_2	von Willebrand factor type A domain	46.6556	0.0267667
25	RHD3	nan	259.938	0.00077035
25	MMR_HSR1	50S ribosome-binding GTPase	42.3155	0.032555
25	IPR027417	P-loop containing nucleoside triphosphate hydrolase	6.07197	0.00204232
25	IPR036465	von Willebrand factor A-like domain superfamily	20.3873	0.0210944
25	IPR006073	GTP binding domain	60.6523	0.00080603
25	VWA_2	von Willebrand factor type A domain	46.6556	0.0267667
25	RHD3	nan	259.938	0.00077035
25	MMR_HSR1	50S ribosome-binding GTPase	42.3155	0.032555
25	IPR027417	P-loop containing nucleoside triphosphate hydrolase	6.07197	0.00204232
25	IPR036465	von Willebrand factor A-like domain superfamily	20.3873	0.0210944
25	IPR006073	GTP binding domain	60.6523	0.00080603
25	VWA_2	von Willebrand factor type A domain	46.6556	0.0267667
25	RHD3	nan	259.938	0.00077035
25	MMR_HSR1	50S ribosome-binding GTPase	42.3155	0.032555
25	IPR027417	P-loop containing nucleoside triphosphate hydrolase	6.07197	0.00204232
25	IPR036465	von Willebrand factor A-like domain superfamily	20.3873	0.0210944
25	IPR006073	GTP binding domain	60.6523	0.00080603
25	VWA_2	von Willebrand factor type A domain	46.6556	0.0267667
25	RHD3	nan	259.938	0.00077035
25	MMR_HSR1	50S ribosome-binding GTPase	42.3155	0.032555
25	IPR027417	P-loop containing nucleoside triphosphate hydrolase	6.07197	0.00204232
25	IPR036465	von Willebrand factor A-like domain superfamily	20.3873	0.0210944
25	IPR006073	GTP binding domain	60.6523	0.00080603
26	MMR_HSR1	50S ribosome-binding GTPase	41.9343	0.00010784
26	IPR027417	P-loop containing nucleoside triphosphate hydrolase	5.61612	3.5035e-05
26	IPR006073	GTP binding domain	45.0794	0.00015154
26	MMR_HSR1	50S ribosome-binding GTPase	41.9343	0.00010784
26	IPR027417	P-loop containing nucleoside triphosphate hydrolase	5.61612	3.5035e-05
26	IPR006073	GTP binding domain	45.0794	0.00015154
26	MMR_HSR1	50S ribosome-binding GTPase	41.9343	0.00010784
26	IPR027417	P-loop containing nucleoside triphosphate hydrolase	5.61612	3.5035e-05
26	IPR006073	GTP binding domain	45.0794	0.00015154
26	MMR_HSR1	50S ribosome-binding GTPase	41.9343	0.00010784
26	IPR027417	P-loop containing nucleoside triphosphate hydrolase	5.61612	3.5035e-05
26	IPR006073	GTP binding domain	45.0794	0.00015154
26	MMR_HSR1	50S ribosome-binding GTPase	41.9343	0.00010784
26	IPR027417	P-loop containing nucleoside triphosphate hydrolase	5.61612	3.5035e-05
26	IPR006073	GTP binding domain	45.0794	0.00015154
26	MMR_HSR1	50S ribosome-binding GTPase	41.9343	0.00010784
26	IPR027417	P-loop containing nucleoside triphosphate hydrolase	5.61612	3.5035e-05
26	IPR006073	GTP binding domain	45.0794	0.00015154
26	MMR_HSR1	50S ribosome-binding GTPase	41.9343	0.00010784
26	IPR027417	P-loop containing nucleoside triphosphate hydrolase	5.61612	3.5035e-05
26	IPR006073	GTP binding domain	45.0794	0.00015154
26	MMR_HSR1	50S ribosome-binding GTPase	41.9343	0.00010784
26	IPR027417	P-loop containing nucleoside triphosphate hydrolase	5.61612	3.5035e-05
26	IPR006073	GTP binding domain	45.0794	0.00015154
26	MMR_HSR1	50S ribosome-binding GTPase	41.9343	0.00010784
26	IPR027417	P-loop containing nucleoside triphosphate hydrolase	5.61612	3.5035e-05
26	IPR006073	GTP binding domain	45.0794	0.00015154
26	MMR_HSR1	50S ribosome-binding GTPase	41.9343	0.00010784
26	IPR027417	P-loop containing nucleoside triphosphate hydrolase	5.61612	3.5035e-05
26	IPR006073	GTP binding domain	45.0794	0.00015154
26	MMR_HSR1	50S ribosome-binding GTPase	41.9343	0.00010784
26	IPR027417	P-loop containing nucleoside triphosphate hydrolase	5.61612	3.5035e-05
26	IPR006073	GTP binding domain	45.0794	0.00015154
26	MMR_HSR1	50S ribosome-binding GTPase	41.9343	0.00010784
26	IPR027417	P-loop containing nucleoside triphosphate hydrolase	5.61612	3.5035e-05
26	IPR006073	GTP binding domain	45.0794	0.00015154
26	MMR_HSR1	50S ribosome-binding GTPase	41.9343	0.00010784
26	IPR027417	P-loop containing nucleoside triphosphate hydrolase	5.61612	3.5035e-05
26	IPR006073	GTP binding domain	45.0794	0.00015154
26	MMR_HSR1	50S ribosome-binding GTPase	41.9343	0.00010784
26	IPR027417	P-loop containing nucleoside triphosphate hydrolase	5.61612	3.5035e-05
26	IPR006073	GTP binding domain	45.0794	0.00015154
26	MMR_HSR1	50S ribosome-binding GTPase	41.9343	0.00010784
26	IPR027417	P-loop containing nucleoside triphosphate hydrolase	5.61612	3.5035e-05
26	IPR006073	GTP binding domain	45.0794	0.00015154
26	MMR_HSR1	50S ribosome-binding GTPase	41.9343	0.00010784
26	IPR027417	P-loop containing nucleoside triphosphate hydrolase	5.61612	3.5035e-05
26	IPR006073	GTP binding domain	45.0794	0.00015154
26	MMR_HSR1	50S ribosome-binding GTPase	41.9343	0.00010784
26	IPR027417	P-loop containing nucleoside triphosphate hydrolase	5.61612	3.5035e-05
26	IPR006073	GTP binding domain	45.0794	0.00015154
26	MMR_HSR1	50S ribosome-binding GTPase	41.9343	0.00010784
26	IPR027417	P-loop containing nucleoside triphosphate hydrolase	5.61612	3.5035e-05
26	IPR006073	GTP binding domain	45.0794	0.00015154
26	MMR_HSR1	50S ribosome-binding GTPase	41.9343	0.00010784
26	IPR027417	P-loop containing nucleoside triphosphate hydrolase	5.61612	3.5035e-05
26	IPR006073	GTP binding domain	45.0794	0.00015154
26	MMR_HSR1	50S ribosome-binding GTPase	41.9343	0.00010784
26	IPR027417	P-loop containing nucleoside triphosphate hydrolase	5.61612	3.5035e-05
26	IPR006073	GTP binding domain	45.0794	0.00015154
26	MMR_HSR1	50S ribosome-binding GTPase	41.9343	0.00010784
26	IPR027417	P-loop containing nucleoside triphosphate hydrolase	5.61612	3.5035e-05
26	IPR006073	GTP binding domain	45.0794	0.00015154
26	MMR_HSR1	50S ribosome-binding GTPase	41.9343	0.00010784
26	IPR027417	P-loop containing nucleoside triphosphate hydrolase	5.61612	3.5035e-05
26	IPR006073	GTP binding domain	45.0794	0.00015154
26	MMR_HSR1	50S ribosome-binding GTPase	41.9343	0.00010784
26	IPR027417	P-loop containing nucleoside triphosphate hydrolase	5.61612	3.5035e-05
26	IPR006073	GTP binding domain	45.0794	0.00015154
26	MMR_HSR1	50S ribosome-binding GTPase	41.9343	0.00010784
26	IPR027417	P-loop containing nucleoside triphosphate hydrolase	5.61612	3.5035e-05
26	IPR006073	GTP binding domain	45.0794	0.00015154
26	MMR_HSR1	50S ribosome-binding GTPase	41.9343	0.00010784
26	IPR027417	P-loop containing nucleoside triphosphate hydrolase	5.61612	3.5035e-05
26	IPR006073	GTP binding domain	45.0794	0.00015154
26	MMR_HSR1	50S ribosome-binding GTPase	41.9343	0.00010784
26	IPR027417	P-loop containing nucleoside triphosphate hydrolase	5.61612	3.5035e-05
26	IPR006073	GTP binding domain	45.0794	0.00015154
26	MMR_HSR1	50S ribosome-binding GTPase	41.9343	0.00010784
26	IPR027417	P-loop containing nucleoside triphosphate hydrolase	5.61612	3.5035e-05
26	IPR006073	GTP binding domain	45.0794	0.00015154
26	MMR_HSR1	50S ribosome-binding GTPase	41.9343	0.00010784
26	IPR027417	P-loop containing nucleoside triphosphate hydrolase	5.61612	3.5035e-05
26	IPR006073	GTP binding domain	45.0794	0.00015154
26	MMR_HSR1	50S ribosome-binding GTPase	41.9343	0.00010784
26	IPR027417	P-loop containing nucleoside triphosphate hydrolase	5.61612	3.5035e-05
26	IPR006073	GTP binding domain	45.0794	0.00015154
26	MMR_HSR1	50S ribosome-binding GTPase	41.9343	0.00010784
26	IPR027417	P-loop containing nucleoside triphosphate hydrolase	5.61612	3.5035e-05
26	IPR006073	GTP binding domain	45.0794	0.00015154
26	MMR_HSR1	50S ribosome-binding GTPase	41.9343	0.00010784
26	IPR027417	P-loop containing nucleoside triphosphate hydrolase	5.61612	3.5035e-05
26	IPR006073	GTP binding domain	45.0794	0.00015154
26	MMR_HSR1	50S ribosome-binding GTPase	41.9343	0.00010784
26	IPR027417	P-loop containing nucleoside triphosphate hydrolase	5.61612	3.5035e-05
26	IPR006073	GTP binding domain	45.0794	0.00015154
26	MMR_HSR1	50S ribosome-binding GTPase	41.9343	0.00010784
26	IPR027417	P-loop containing nucleoside triphosphate hydrolase	5.61612	3.5035e-05
26	IPR006073	GTP binding domain	45.0794	0.00015154
26	MMR_HSR1	50S ribosome-binding GTPase	41.9343	0.00010784
26	IPR027417	P-loop containing nucleoside triphosphate hydrolase	5.61612	3.5035e-05
26	IPR006073	GTP binding domain	45.0794	0.00015154
26	MMR_HSR1	50S ribosome-binding GTPase	41.9343	0.00010784
26	IPR027417	P-loop containing nucleoside triphosphate hydrolase	5.61612	3.5035e-05
26	IPR006073	GTP binding domain	45.0794	0.00015154
26	MMR_HSR1	50S ribosome-binding GTPase	41.9343	0.00010784
26	IPR027417	P-loop containing nucleoside triphosphate hydrolase	5.61612	3.5035e-05
26	IPR006073	GTP binding domain	45.0794	0.00015154
26	MMR_HSR1	50S ribosome-binding GTPase	41.9343	0.00010784
26	IPR027417	P-loop containing nucleoside triphosphate hydrolase	5.61612	3.5035e-05
26	IPR006073	GTP binding domain	45.0794	0.00015154
26	MMR_HSR1	50S ribosome-binding GTPase	41.9343	0.00010784
26	IPR027417	P-loop containing nucleoside triphosphate hydrolase	5.61612	3.5035e-05
26	IPR006073	GTP binding domain	45.0794	0.00015154
26	MMR_HSR1	50S ribosome-binding GTPase	41.9343	0.00010784
26	IPR027417	P-loop containing nucleoside triphosphate hydrolase	5.61612	3.5035e-05
26	IPR006073	GTP binding domain	45.0794	0.00015154
26	MMR_HSR1	50S ribosome-binding GTPase	41.9343	0.00010784
26	IPR027417	P-loop containing nucleoside triphosphate hydrolase	5.61612	3.5035e-05
26	IPR006073	GTP binding domain	45.0794	0.00015154
26	MMR_HSR1	50S ribosome-binding GTPase	41.9343	0.00010784
26	IPR027417	P-loop containing nucleoside triphosphate hydrolase	5.61612	3.5035e-05
26	IPR006073	GTP binding domain	45.0794	0.00015154
26	MMR_HSR1	50S ribosome-binding GTPase	41.9343	0.00010784
26	IPR027417	P-loop containing nucleoside triphosphate hydrolase	5.61612	3.5035e-05
26	IPR006073	GTP binding domain	45.0794	0.00015154
26	MMR_HSR1	50S ribosome-binding GTPase	41.9343	0.00010784
26	IPR027417	P-loop containing nucleoside triphosphate hydrolase	5.61612	3.5035e-05
26	IPR006073	GTP binding domain	45.0794	0.00015154
26	MMR_HSR1	50S ribosome-binding GTPase	41.9343	0.00010784
26	IPR027417	P-loop containing nucleoside triphosphate hydrolase	5.61612	3.5035e-05
26	IPR006073	GTP binding domain	45.0794	0.00015154
26	MMR_HSR1	50S ribosome-binding GTPase	41.9343	0.00010784
26	IPR027417	P-loop containing nucleoside triphosphate hydrolase	5.61612	3.5035e-05
26	IPR006073	GTP binding domain	45.0794	0.00015154
26	MMR_HSR1	50S ribosome-binding GTPase	41.9343	0.00010784
26	IPR027417	P-loop containing nucleoside triphosphate hydrolase	5.61612	3.5035e-05
26	IPR006073	GTP binding domain	45.0794	0.00015154
26	MMR_HSR1	50S ribosome-binding GTPase	41.9343	0.00010784
26	IPR027417	P-loop containing nucleoside triphosphate hydrolase	5.61612	3.5035e-05
26	IPR006073	GTP binding domain	45.0794	0.00015154
26	MMR_HSR1	50S ribosome-binding GTPase	41.9343	0.00010784
26	IPR027417	P-loop containing nucleoside triphosphate hydrolase	5.61612	3.5035e-05
26	IPR006073	GTP binding domain	45.0794	0.00015154
26	MMR_HSR1	50S ribosome-binding GTPase	41.9343	0.00010784
26	IPR027417	P-loop containing nucleoside triphosphate hydrolase	5.61612	3.5035e-05
26	IPR006073	GTP binding domain	45.0794	0.00015154
26	MMR_HSR1	50S ribosome-binding GTPase	41.9343	0.00010784
26	IPR027417	P-loop containing nucleoside triphosphate hydrolase	5.61612	3.5035e-05
26	IPR006073	GTP binding domain	45.0794	0.00015154
26	MMR_HSR1	50S ribosome-binding GTPase	41.9343	0.00010784
26	IPR027417	P-loop containing nucleoside triphosphate hydrolase	5.61612	3.5035e-05
26	IPR006073	GTP binding domain	45.0794	0.00015154
26	MMR_HSR1	50S ribosome-binding GTPase	41.9343	0.00010784
26	IPR027417	P-loop containing nucleoside triphosphate hydrolase	5.61612	3.5035e-05
26	IPR006073	GTP binding domain	45.0794	0.00015154
26	MMR_HSR1	50S ribosome-binding GTPase	41.9343	0.00010784
26	IPR027417	P-loop containing nucleoside triphosphate hydrolase	5.61612	3.5035e-05
26	IPR006073	GTP binding domain	45.0794	0.00015154
26	MMR_HSR1	50S ribosome-binding GTPase	41.9343	0.00010784
26	IPR027417	P-loop containing nucleoside triphosphate hydrolase	5.61612	3.5035e-05
26	IPR006073	GTP binding domain	45.0794	0.00015154
26	MMR_HSR1	50S ribosome-binding GTPase	41.9343	0.00010784
26	IPR027417	P-loop containing nucleoside triphosphate hydrolase	5.61612	3.5035e-05
26	IPR006073	GTP binding domain	45.0794	0.00015154
26	MMR_HSR1	50S ribosome-binding GTPase	41.9343	0.00010784
26	IPR027417	P-loop containing nucleoside triphosphate hydrolase	5.61612	3.5035e-05
26	IPR006073	GTP binding domain	45.0794	0.00015154
26	MMR_HSR1	50S ribosome-binding GTPase	41.9343	0.00010784
26	IPR027417	P-loop containing nucleoside triphosphate hydrolase	5.61612	3.5035e-05
26	IPR006073	GTP binding domain	45.0794	0.00015154
26	MMR_HSR1	50S ribosome-binding GTPase	41.9343	0.00010784
26	IPR027417	P-loop containing nucleoside triphosphate hydrolase	5.61612	3.5035e-05
26	IPR006073	GTP binding domain	45.0794	0.00015154
26	MMR_HSR1	50S ribosome-binding GTPase	41.9343	0.00010784
26	IPR027417	P-loop containing nucleoside triphosphate hydrolase	5.61612	3.5035e-05
26	IPR006073	GTP binding domain	45.0794	0.00015154
26	MMR_HSR1	50S ribosome-binding GTPase	41.9343	0.00010784
26	IPR027417	P-loop containing nucleoside triphosphate hydrolase	5.61612	3.5035e-05
26	IPR006073	GTP binding domain	45.0794	0.00015154
26	MMR_HSR1	50S ribosome-binding GTPase	41.9343	0.00010784
26	IPR027417	P-loop containing nucleoside triphosphate hydrolase	5.61612	3.5035e-05
26	IPR006073	GTP binding domain	45.0794	0.00015154
26	MMR_HSR1	50S ribosome-binding GTPase	41.9343	0.00010784
26	IPR027417	P-loop containing nucleoside triphosphate hydrolase	5.61612	3.5035e-05
26	IPR006073	GTP binding domain	45.0794	0.00015154
26	MMR_HSR1	50S ribosome-binding GTPase	41.9343	0.00010784
26	IPR027417	P-loop containing nucleoside triphosphate hydrolase	5.61612	3.5035e-05
26	IPR006073	GTP binding domain	45.0794	0.00015154
26	MMR_HSR1	50S ribosome-binding GTPase	41.9343	0.00010784
26	IPR027417	P-loop containing nucleoside triphosphate hydrolase	5.61612	3.5035e-05
26	IPR006073	GTP binding domain	45.0794	0.00015154
26	MMR_HSR1	50S ribosome-binding GTPase	41.9343	0.00010784
26	IPR027417	P-loop containing nucleoside triphosphate hydrolase	5.61612	3.5035e-05
26	IPR006073	GTP binding domain	45.0794	0.00015154
26	MMR_HSR1	50S ribosome-binding GTPase	41.9343	0.00010784
26	IPR027417	P-loop containing nucleoside triphosphate hydrolase	5.61612	3.5035e-05
26	IPR006073	GTP binding domain	45.0794	0.00015154
26	MMR_HSR1	50S ribosome-binding GTPase	41.9343	0.00010784
26	IPR027417	P-loop containing nucleoside triphosphate hydrolase	5.61612	3.5035e-05
26	IPR006073	GTP binding domain	45.0794	0.00015154
26	MMR_HSR1	50S ribosome-binding GTPase	41.9343	0.00010784
26	IPR027417	P-loop containing nucleoside triphosphate hydrolase	5.61612	3.5035e-05
26	IPR006073	GTP binding domain	45.0794	0.00015154
26	MMR_HSR1	50S ribosome-binding GTPase	41.9343	0.00010784
26	IPR027417	P-loop containing nucleoside triphosphate hydrolase	5.61612	3.5035e-05
26	IPR006073	GTP binding domain	45.0794	0.00015154
26	MMR_HSR1	50S ribosome-binding GTPase	41.9343	0.00010784
26	IPR027417	P-loop containing nucleoside triphosphate hydrolase	5.61612	3.5035e-05
26	IPR006073	GTP binding domain	45.0794	0.00015154
26	MMR_HSR1	50S ribosome-binding GTPase	41.9343	0.00010784
26	IPR027417	P-loop containing nucleoside triphosphate hydrolase	5.61612	3.5035e-05
26	IPR006073	GTP binding domain	45.0794	0.00015154
26	MMR_HSR1	50S ribosome-binding GTPase	41.9343	0.00010784
26	IPR027417	P-loop containing nucleoside triphosphate hydrolase	5.61612	3.5035e-05
26	IPR006073	GTP binding domain	45.0794	0.00015154
26	MMR_HSR1	50S ribosome-binding GTPase	41.9343	0.00010784
26	IPR027417	P-loop containing nucleoside triphosphate hydrolase	5.61612	3.5035e-05
26	IPR006073	GTP binding domain	45.0794	0.00015154
26	MMR_HSR1	50S ribosome-binding GTPase	41.9343	0.00010784
26	IPR027417	P-loop containing nucleoside triphosphate hydrolase	5.61612	3.5035e-05
26	IPR006073	GTP binding domain	45.0794	0.00015154
28	ko:K07901	Ras-related protein Rab-8A	228.094	0.0117019
28	Ras	Ras family	50.6876	0.0352166
28	IPR050305	Small GTPase superfamily, Rab	269.566	0.0231004
28	ko:K07901	Ras-related protein Rab-8A	228.094	0.0117019
28	Ras	Ras family	50.6876	0.0352166
28	IPR050305	Small GTPase superfamily, Rab	269.566	0.0231004
28	ko:K07901	Ras-related protein Rab-8A	228.094	0.0117019
28	Ras	Ras family	50.6876	0.0352166
28	IPR050305	Small GTPase superfamily, Rab	269.566	0.0231004
28	ko:K07901	Ras-related protein Rab-8A	228.094	0.0117019
28	Ras	Ras family	50.6876	0.0352166
28	IPR050305	Small GTPase superfamily, Rab	269.566	0.0231004
28	ko:K07901	Ras-related protein Rab-8A	228.094	0.0117019
28	Ras	Ras family	50.6876	0.0352166
28	IPR050305	Small GTPase superfamily, Rab	269.566	0.0231004
28	ko:K07901	Ras-related protein Rab-8A	228.094	0.0117019
28	Ras	Ras family	50.6876	0.0352166
28	IPR050305	Small GTPase superfamily, Rab	269.566	0.0231004
28	ko:K07901	Ras-related protein Rab-8A	228.094	0.0117019
28	Ras	Ras family	50.6876	0.0352166
28	IPR050305	Small GTPase superfamily, Rab	269.566	0.0231004
28	ko:K07901	Ras-related protein Rab-8A	228.094	0.0117019
28	Ras	Ras family	50.6876	0.0352166
28	IPR050305	Small GTPase superfamily, Rab	269.566	0.0231004
28	ko:K07901	Ras-related protein Rab-8A	228.094	0.0117019
28	Ras	Ras family	50.6876	0.0352166
28	IPR050305	Small GTPase superfamily, Rab	269.566	0.0231004
30	G	Carbohydrate transport and metabolism	7.71301	0.00032178
30	G	Carbohydrate transport and metabolism	7.71301	0.00032178
30	G	Carbohydrate transport and metabolism	7.71301	0.00032178
30	G	Carbohydrate transport and metabolism	7.71301	0.00032178
30	G	Carbohydrate transport and metabolism	7.71301	0.00032178
30	G	Carbohydrate transport and metabolism	7.71301	0.00032178
30	G	Carbohydrate transport and metabolism	7.71301	0.00032178
30	G	Carbohydrate transport and metabolism	7.71301	0.00032178
30	G	Carbohydrate transport and metabolism	7.71301	0.00032178
30	G	Carbohydrate transport and metabolism	7.71301	0.00032178
30	G	Carbohydrate transport and metabolism	7.71301	0.00032178
30	G	Carbohydrate transport and metabolism	7.71301	0.00032178
30	G	Carbohydrate transport and metabolism	7.71301	0.00032178
30	G	Carbohydrate transport and metabolism	7.71301	0.00032178
30	G	Carbohydrate transport and metabolism	7.71301	0.00032178
30	G	Carbohydrate transport and metabolism	7.71301	0.00032178
30	G	Carbohydrate transport and metabolism	7.71301	0.00032178
30	G	Carbohydrate transport and metabolism	7.71301	0.00032178
30	G	Carbohydrate transport and metabolism	7.71301	0.00032178
30	G	Carbohydrate transport and metabolism	7.71301	0.00032178
30	G	Carbohydrate transport and metabolism	7.71301	0.00032178
30	G	Carbohydrate transport and metabolism	7.71301	0.00032178
30	G	Carbohydrate transport and metabolism	7.71301	0.00032178
30	G	Carbohydrate transport and metabolism	7.71301	0.00032178
30	G	Carbohydrate transport and metabolism	7.71301	0.00032178
30	G	Carbohydrate transport and metabolism	7.71301	0.00032178
30	G	Carbohydrate transport and metabolism	7.71301	0.00032178
30	G	Carbohydrate transport and metabolism	7.71301	0.00032178
30	G	Carbohydrate transport and metabolism	7.71301	0.00032178
30	G	Carbohydrate transport and metabolism	7.71301	0.00032178
30	G	Carbohydrate transport and metabolism	7.71301	0.00032178
30	G	Carbohydrate transport and metabolism	7.71301	0.00032178
30	G	Carbohydrate transport and metabolism	7.71301	0.00032178
30	G	Carbohydrate transport and metabolism	7.71301	0.00032178
30	G	Carbohydrate transport and metabolism	7.71301	0.00032178
30	G	Carbohydrate transport and metabolism	7.71301	0.00032178
30	G	Carbohydrate transport and metabolism	7.71301	0.00032178
30	G	Carbohydrate transport and metabolism	7.71301	0.00032178
30	G	Carbohydrate transport and metabolism	7.71301	0.00032178
30	G	Carbohydrate transport and metabolism	7.71301	0.00032178
31	IPR017441	Protein kinase, ATP binding site	10.3719	0.0382748
31	IPR017441	Protein kinase, ATP binding site	10.3719	0.0382748
31	IPR017441	Protein kinase, ATP binding site	10.3719	0.0382748
31	IPR017441	Protein kinase, ATP binding site	10.3719	0.0382748
31	IPR017441	Protein kinase, ATP binding site	10.3719	0.0382748
31	IPR017441	Protein kinase, ATP binding site	10.3719	0.0382748
31	IPR017441	Protein kinase, ATP binding site	10.3719	0.0382748
31	IPR017441	Protein kinase, ATP binding site	10.3719	0.0382748
31	IPR017441	Protein kinase, ATP binding site	10.3719	0.0382748
31	IPR017441	Protein kinase, ATP binding site	10.3719	0.0382748
31	IPR017441	Protein kinase, ATP binding site	10.3719	0.0382748
31	IPR017441	Protein kinase, ATP binding site	10.3719	0.0382748
31	IPR017441	Protein kinase, ATP binding site	10.3719	0.0382748
31	IPR017441	Protein kinase, ATP binding site	10.3719	0.0382748
31	IPR017441	Protein kinase, ATP binding site	10.3719	0.0382748
31	IPR017441	Protein kinase, ATP binding site	10.3719	0.0382748
31	IPR017441	Protein kinase, ATP binding site	10.3719	0.0382748
31	IPR017441	Protein kinase, ATP binding site	10.3719	0.0382748
31	IPR017441	Protein kinase, ATP binding site	10.3719	0.0382748
31	IPR017441	Protein kinase, ATP binding site	10.3719	0.0382748
31	IPR017441	Protein kinase, ATP binding site	10.3719	0.0382748
31	IPR017441	Protein kinase, ATP binding site	10.3719	0.0382748
31	IPR017441	Protein kinase, ATP binding site	10.3719	0.0382748
31	IPR017441	Protein kinase, ATP binding site	10.3719	0.0382748
31	IPR017441	Protein kinase, ATP binding site	10.3719	0.0382748
31	IPR017441	Protein kinase, ATP binding site	10.3719	0.0382748
31	IPR017441	Protein kinase, ATP binding site	10.3719	0.0382748
31	IPR017441	Protein kinase, ATP binding site	10.3719	0.0382748
31	IPR017441	Protein kinase, ATP binding site	10.3719	0.0382748
31	IPR017441	Protein kinase, ATP binding site	10.3719	0.0382748
31	IPR017441	Protein kinase, ATP binding site	10.3719	0.0382748
32	O	Posttranslational modification, protein turnover, chaperones	2.80798	0.0290983
32	ko:K01373	cathepsin F	19.7681	0.0147786
32	3.4.22.41	cathepsin F	19.7681	0.00711561
32	Inhibitor_I29	Cathepsin propeptide inhibitor domain (I29)	19.3805	0.0255258
32	Peptidase_C1	Papain family cysteine protease	16.8959	0.0381392
32	IPR000169	Cysteine peptidase, cysteine active site	21.2561	0.042442
32	IPR017853	Glycoside hydrolase superfamily	38.6097	0.00039638
32	O	Posttranslational modification, protein turnover, chaperones	2.80798	0.0290983
32	ko:K01373	cathepsin F	19.7681	0.0147786
32	3.4.22.41	cathepsin F	19.7681	0.00711561
32	Inhibitor_I29	Cathepsin propeptide inhibitor domain (I29)	19.3805	0.0255258
32	Peptidase_C1	Papain family cysteine protease	16.8959	0.0381392
32	IPR000169	Cysteine peptidase, cysteine active site	21.2561	0.042442
32	IPR017853	Glycoside hydrolase superfamily	38.6097	0.00039638
32	O	Posttranslational modification, protein turnover, chaperones	2.80798	0.0290983
32	ko:K01373	cathepsin F	19.7681	0.0147786
32	3.4.22.41	cathepsin F	19.7681	0.00711561
32	Inhibitor_I29	Cathepsin propeptide inhibitor domain (I29)	19.3805	0.0255258
32	Peptidase_C1	Papain family cysteine protease	16.8959	0.0381392
32	IPR000169	Cysteine peptidase, cysteine active site	21.2561	0.042442
32	IPR017853	Glycoside hydrolase superfamily	38.6097	0.00039638
32	O	Posttranslational modification, protein turnover, chaperones	2.80798	0.0290983
32	ko:K01373	cathepsin F	19.7681	0.0147786
32	3.4.22.41	cathepsin F	19.7681	0.00711561
32	Inhibitor_I29	Cathepsin propeptide inhibitor domain (I29)	19.3805	0.0255258
32	Peptidase_C1	Papain family cysteine protease	16.8959	0.0381392
32	IPR000169	Cysteine peptidase, cysteine active site	21.2561	0.042442
32	IPR017853	Glycoside hydrolase superfamily	38.6097	0.00039638
32	O	Posttranslational modification, protein turnover, chaperones	2.80798	0.0290983
32	ko:K01373	cathepsin F	19.7681	0.0147786
32	3.4.22.41	cathepsin F	19.7681	0.00711561
32	Inhibitor_I29	Cathepsin propeptide inhibitor domain (I29)	19.3805	0.0255258
32	Peptidase_C1	Papain family cysteine protease	16.8959	0.0381392
32	IPR000169	Cysteine peptidase, cysteine active site	21.2561	0.042442
32	IPR017853	Glycoside hydrolase superfamily	38.6097	0.00039638
32	O	Posttranslational modification, protein turnover, chaperones	2.80798	0.0290983
32	ko:K01373	cathepsin F	19.7681	0.0147786
32	3.4.22.41	cathepsin F	19.7681	0.00711561
32	Inhibitor_I29	Cathepsin propeptide inhibitor domain (I29)	19.3805	0.0255258
32	Peptidase_C1	Papain family cysteine protease	16.8959	0.0381392
32	IPR000169	Cysteine peptidase, cysteine active site	21.2561	0.042442
32	IPR017853	Glycoside hydrolase superfamily	38.6097	0.00039638
32	O	Posttranslational modification, protein turnover, chaperones	2.80798	0.0290983
32	ko:K01373	cathepsin F	19.7681	0.0147786
32	3.4.22.41	cathepsin F	19.7681	0.00711561
32	Inhibitor_I29	Cathepsin propeptide inhibitor domain (I29)	19.3805	0.0255258
32	Peptidase_C1	Papain family cysteine protease	16.8959	0.0381392
32	IPR000169	Cysteine peptidase, cysteine active site	21.2561	0.042442
32	IPR017853	Glycoside hydrolase superfamily	38.6097	0.00039638
32	O	Posttranslational modification, protein turnover, chaperones	2.80798	0.0290983
32	ko:K01373	cathepsin F	19.7681	0.0147786
32	3.4.22.41	cathepsin F	19.7681	0.00711561
32	Inhibitor_I29	Cathepsin propeptide inhibitor domain (I29)	19.3805	0.0255258
32	Peptidase_C1	Papain family cysteine protease	16.8959	0.0381392
32	IPR000169	Cysteine peptidase, cysteine active site	21.2561	0.042442
32	IPR017853	Glycoside hydrolase superfamily	38.6097	0.00039638
32	O	Posttranslational modification, protein turnover, chaperones	2.80798	0.0290983
32	ko:K01373	cathepsin F	19.7681	0.0147786
32	3.4.22.41	cathepsin F	19.7681	0.00711561
32	Inhibitor_I29	Cathepsin propeptide inhibitor domain (I29)	19.3805	0.0255258
32	Peptidase_C1	Papain family cysteine protease	16.8959	0.0381392
32	IPR000169	Cysteine peptidase, cysteine active site	21.2561	0.042442
32	IPR017853	Glycoside hydrolase superfamily	38.6097	0.00039638
32	O	Posttranslational modification, protein turnover, chaperones	2.80798	0.0290983
32	ko:K01373	cathepsin F	19.7681	0.0147786
32	3.4.22.41	cathepsin F	19.7681	0.00711561
32	Inhibitor_I29	Cathepsin propeptide inhibitor domain (I29)	19.3805	0.0255258
32	Peptidase_C1	Papain family cysteine protease	16.8959	0.0381392
32	IPR000169	Cysteine peptidase, cysteine active site	21.2561	0.042442
32	IPR017853	Glycoside hydrolase superfamily	38.6097	0.00039638
32	O	Posttranslational modification, protein turnover, chaperones	2.80798	0.0290983
32	ko:K01373	cathepsin F	19.7681	0.0147786
32	3.4.22.41	cathepsin F	19.7681	0.00711561
32	Inhibitor_I29	Cathepsin propeptide inhibitor domain (I29)	19.3805	0.0255258
32	Peptidase_C1	Papain family cysteine protease	16.8959	0.0381392
32	IPR000169	Cysteine peptidase, cysteine active site	21.2561	0.042442
32	IPR017853	Glycoside hydrolase superfamily	38.6097	0.00039638
32	O	Posttranslational modification, protein turnover, chaperones	2.80798	0.0290983
32	ko:K01373	cathepsin F	19.7681	0.0147786
32	3.4.22.41	cathepsin F	19.7681	0.00711561
32	Inhibitor_I29	Cathepsin propeptide inhibitor domain (I29)	19.3805	0.0255258
32	Peptidase_C1	Papain family cysteine protease	16.8959	0.0381392
32	IPR000169	Cysteine peptidase, cysteine active site	21.2561	0.042442
32	IPR017853	Glycoside hydrolase superfamily	38.6097	0.00039638
32	O	Posttranslational modification, protein turnover, chaperones	2.80798	0.0290983
32	ko:K01373	cathepsin F	19.7681	0.0147786
32	3.4.22.41	cathepsin F	19.7681	0.00711561
32	Inhibitor_I29	Cathepsin propeptide inhibitor domain (I29)	19.3805	0.0255258
32	Peptidase_C1	Papain family cysteine protease	16.8959	0.0381392
32	IPR000169	Cysteine peptidase, cysteine active site	21.2561	0.042442
32	IPR017853	Glycoside hydrolase superfamily	38.6097	0.00039638
32	O	Posttranslational modification, protein turnover, chaperones	2.80798	0.0290983
32	ko:K01373	cathepsin F	19.7681	0.0147786
32	3.4.22.41	cathepsin F	19.7681	0.00711561
32	Inhibitor_I29	Cathepsin propeptide inhibitor domain (I29)	19.3805	0.0255258
32	Peptidase_C1	Papain family cysteine protease	16.8959	0.0381392
32	IPR000169	Cysteine peptidase, cysteine active site	21.2561	0.042442
32	IPR017853	Glycoside hydrolase superfamily	38.6097	0.00039638
32	O	Posttranslational modification, protein turnover, chaperones	2.80798	0.0290983
32	ko:K01373	cathepsin F	19.7681	0.0147786
32	3.4.22.41	cathepsin F	19.7681	0.00711561
32	Inhibitor_I29	Cathepsin propeptide inhibitor domain (I29)	19.3805	0.0255258
32	Peptidase_C1	Papain family cysteine protease	16.8959	0.0381392
32	IPR000169	Cysteine peptidase, cysteine active site	21.2561	0.042442
32	IPR017853	Glycoside hydrolase superfamily	38.6097	0.00039638
32	O	Posttranslational modification, protein turnover, chaperones	2.80798	0.0290983
32	ko:K01373	cathepsin F	19.7681	0.0147786
32	3.4.22.41	cathepsin F	19.7681	0.00711561
32	Inhibitor_I29	Cathepsin propeptide inhibitor domain (I29)	19.3805	0.0255258
32	Peptidase_C1	Papain family cysteine protease	16.8959	0.0381392
32	IPR000169	Cysteine peptidase, cysteine active site	21.2561	0.042442
32	IPR017853	Glycoside hydrolase superfamily	38.6097	0.00039638
32	O	Posttranslational modification, protein turnover, chaperones	2.80798	0.0290983
32	ko:K01373	cathepsin F	19.7681	0.0147786
32	3.4.22.41	cathepsin F	19.7681	0.00711561
32	Inhibitor_I29	Cathepsin propeptide inhibitor domain (I29)	19.3805	0.0255258
32	Peptidase_C1	Papain family cysteine protease	16.8959	0.0381392
32	IPR000169	Cysteine peptidase, cysteine active site	21.2561	0.042442
32	IPR017853	Glycoside hydrolase superfamily	38.6097	0.00039638
32	O	Posttranslational modification, protein turnover, chaperones	2.80798	0.0290983
32	ko:K01373	cathepsin F	19.7681	0.0147786
32	3.4.22.41	cathepsin F	19.7681	0.00711561
32	Inhibitor_I29	Cathepsin propeptide inhibitor domain (I29)	19.3805	0.0255258
32	Peptidase_C1	Papain family cysteine protease	16.8959	0.0381392
32	IPR000169	Cysteine peptidase, cysteine active site	21.2561	0.042442
32	IPR017853	Glycoside hydrolase superfamily	38.6097	0.00039638
32	O	Posttranslational modification, protein turnover, chaperones	2.80798	0.0290983
32	ko:K01373	cathepsin F	19.7681	0.0147786
32	3.4.22.41	cathepsin F	19.7681	0.00711561
32	Inhibitor_I29	Cathepsin propeptide inhibitor domain (I29)	19.3805	0.0255258
32	Peptidase_C1	Papain family cysteine protease	16.8959	0.0381392
32	IPR000169	Cysteine peptidase, cysteine active site	21.2561	0.042442
32	IPR017853	Glycoside hydrolase superfamily	38.6097	0.00039638
32	O	Posttranslational modification, protein turnover, chaperones	2.80798	0.0290983
32	ko:K01373	cathepsin F	19.7681	0.0147786
32	3.4.22.41	cathepsin F	19.7681	0.00711561
32	Inhibitor_I29	Cathepsin propeptide inhibitor domain (I29)	19.3805	0.0255258
32	Peptidase_C1	Papain family cysteine protease	16.8959	0.0381392
32	IPR000169	Cysteine peptidase, cysteine active site	21.2561	0.042442
32	IPR017853	Glycoside hydrolase superfamily	38.6097	0.00039638
32	O	Posttranslational modification, protein turnover, chaperones	2.80798	0.0290983
32	ko:K01373	cathepsin F	19.7681	0.0147786
32	3.4.22.41	cathepsin F	19.7681	0.00711561
32	Inhibitor_I29	Cathepsin propeptide inhibitor domain (I29)	19.3805	0.0255258
32	Peptidase_C1	Papain family cysteine protease	16.8959	0.0381392
32	IPR000169	Cysteine peptidase, cysteine active site	21.2561	0.042442
32	IPR017853	Glycoside hydrolase superfamily	38.6097	0.00039638
32	O	Posttranslational modification, protein turnover, chaperones	2.80798	0.0290983
32	ko:K01373	cathepsin F	19.7681	0.0147786
32	3.4.22.41	cathepsin F	19.7681	0.00711561
32	Inhibitor_I29	Cathepsin propeptide inhibitor domain (I29)	19.3805	0.0255258
32	Peptidase_C1	Papain family cysteine protease	16.8959	0.0381392
32	IPR000169	Cysteine peptidase, cysteine active site	21.2561	0.042442
32	IPR017853	Glycoside hydrolase superfamily	38.6097	0.00039638
32	O	Posttranslational modification, protein turnover, chaperones	2.80798	0.0290983
32	ko:K01373	cathepsin F	19.7681	0.0147786
32	3.4.22.41	cathepsin F	19.7681	0.00711561
32	Inhibitor_I29	Cathepsin propeptide inhibitor domain (I29)	19.3805	0.0255258
32	Peptidase_C1	Papain family cysteine protease	16.8959	0.0381392
32	IPR000169	Cysteine peptidase, cysteine active site	21.2561	0.042442
32	IPR017853	Glycoside hydrolase superfamily	38.6097	0.00039638
32	O	Posttranslational modification, protein turnover, chaperones	2.80798	0.0290983
32	ko:K01373	cathepsin F	19.7681	0.0147786
32	3.4.22.41	cathepsin F	19.7681	0.00711561
32	Inhibitor_I29	Cathepsin propeptide inhibitor domain (I29)	19.3805	0.0255258
32	Peptidase_C1	Papain family cysteine protease	16.8959	0.0381392
32	IPR000169	Cysteine peptidase, cysteine active site	21.2561	0.042442
32	IPR017853	Glycoside hydrolase superfamily	38.6097	0.00039638
32	O	Posttranslational modification, protein turnover, chaperones	2.80798	0.0290983
32	ko:K01373	cathepsin F	19.7681	0.0147786
32	3.4.22.41	cathepsin F	19.7681	0.00711561
32	Inhibitor_I29	Cathepsin propeptide inhibitor domain (I29)	19.3805	0.0255258
32	Peptidase_C1	Papain family cysteine protease	16.8959	0.0381392
32	IPR000169	Cysteine peptidase, cysteine active site	21.2561	0.042442
32	IPR017853	Glycoside hydrolase superfamily	38.6097	0.00039638
32	O	Posttranslational modification, protein turnover, chaperones	2.80798	0.0290983
32	ko:K01373	cathepsin F	19.7681	0.0147786
32	3.4.22.41	cathepsin F	19.7681	0.00711561
32	Inhibitor_I29	Cathepsin propeptide inhibitor domain (I29)	19.3805	0.0255258
32	Peptidase_C1	Papain family cysteine protease	16.8959	0.0381392
32	IPR000169	Cysteine peptidase, cysteine active site	21.2561	0.042442
32	IPR017853	Glycoside hydrolase superfamily	38.6097	0.00039638
32	O	Posttranslational modification, protein turnover, chaperones	2.80798	0.0290983
32	ko:K01373	cathepsin F	19.7681	0.0147786
32	3.4.22.41	cathepsin F	19.7681	0.00711561
32	Inhibitor_I29	Cathepsin propeptide inhibitor domain (I29)	19.3805	0.0255258
32	Peptidase_C1	Papain family cysteine protease	16.8959	0.0381392
32	IPR000169	Cysteine peptidase, cysteine active site	21.2561	0.042442
32	IPR017853	Glycoside hydrolase superfamily	38.6097	0.00039638
32	O	Posttranslational modification, protein turnover, chaperones	2.80798	0.0290983
32	ko:K01373	cathepsin F	19.7681	0.0147786
32	3.4.22.41	cathepsin F	19.7681	0.00711561
32	Inhibitor_I29	Cathepsin propeptide inhibitor domain (I29)	19.3805	0.0255258
32	Peptidase_C1	Papain family cysteine protease	16.8959	0.0381392
32	IPR000169	Cysteine peptidase, cysteine active site	21.2561	0.042442
32	IPR017853	Glycoside hydrolase superfamily	38.6097	0.00039638
32	O	Posttranslational modification, protein turnover, chaperones	2.80798	0.0290983
32	ko:K01373	cathepsin F	19.7681	0.0147786
32	3.4.22.41	cathepsin F	19.7681	0.00711561
32	Inhibitor_I29	Cathepsin propeptide inhibitor domain (I29)	19.3805	0.0255258
32	Peptidase_C1	Papain family cysteine protease	16.8959	0.0381392
32	IPR000169	Cysteine peptidase, cysteine active site	21.2561	0.042442
32	IPR017853	Glycoside hydrolase superfamily	38.6097	0.00039638
32	O	Posttranslational modification, protein turnover, chaperones	2.80798	0.0290983
32	ko:K01373	cathepsin F	19.7681	0.0147786
32	3.4.22.41	cathepsin F	19.7681	0.00711561
32	Inhibitor_I29	Cathepsin propeptide inhibitor domain (I29)	19.3805	0.0255258
32	Peptidase_C1	Papain family cysteine protease	16.8959	0.0381392
32	IPR000169	Cysteine peptidase, cysteine active site	21.2561	0.042442
32	IPR017853	Glycoside hydrolase superfamily	38.6097	0.00039638
32	O	Posttranslational modification, protein turnover, chaperones	2.80798	0.0290983
32	ko:K01373	cathepsin F	19.7681	0.0147786
32	3.4.22.41	cathepsin F	19.7681	0.00711561
32	Inhibitor_I29	Cathepsin propeptide inhibitor domain (I29)	19.3805	0.0255258
32	Peptidase_C1	Papain family cysteine protease	16.8959	0.0381392
32	IPR000169	Cysteine peptidase, cysteine active site	21.2561	0.042442
32	IPR017853	Glycoside hydrolase superfamily	38.6097	0.00039638
32	O	Posttranslational modification, protein turnover, chaperones	2.80798	0.0290983
32	ko:K01373	cathepsin F	19.7681	0.0147786
32	3.4.22.41	cathepsin F	19.7681	0.00711561
32	Inhibitor_I29	Cathepsin propeptide inhibitor domain (I29)	19.3805	0.0255258
32	Peptidase_C1	Papain family cysteine protease	16.8959	0.0381392
32	IPR000169	Cysteine peptidase, cysteine active site	21.2561	0.042442
32	IPR017853	Glycoside hydrolase superfamily	38.6097	0.00039638
32	O	Posttranslational modification, protein turnover, chaperones	2.80798	0.0290983
32	ko:K01373	cathepsin F	19.7681	0.0147786
32	3.4.22.41	cathepsin F	19.7681	0.00711561
32	Inhibitor_I29	Cathepsin propeptide inhibitor domain (I29)	19.3805	0.0255258
32	Peptidase_C1	Papain family cysteine protease	16.8959	0.0381392
32	IPR000169	Cysteine peptidase, cysteine active site	21.2561	0.042442
32	IPR017853	Glycoside hydrolase superfamily	38.6097	0.00039638
32	O	Posttranslational modification, protein turnover, chaperones	2.80798	0.0290983
32	ko:K01373	cathepsin F	19.7681	0.0147786
32	3.4.22.41	cathepsin F	19.7681	0.00711561
32	Inhibitor_I29	Cathepsin propeptide inhibitor domain (I29)	19.3805	0.0255258
32	Peptidase_C1	Papain family cysteine protease	16.8959	0.0381392
32	IPR000169	Cysteine peptidase, cysteine active site	21.2561	0.042442
32	IPR017853	Glycoside hydrolase superfamily	38.6097	0.00039638
32	O	Posttranslational modification, protein turnover, chaperones	2.80798	0.0290983
32	ko:K01373	cathepsin F	19.7681	0.0147786
32	3.4.22.41	cathepsin F	19.7681	0.00711561
32	Inhibitor_I29	Cathepsin propeptide inhibitor domain (I29)	19.3805	0.0255258
32	Peptidase_C1	Papain family cysteine protease	16.8959	0.0381392
32	IPR000169	Cysteine peptidase, cysteine active site	21.2561	0.042442
32	IPR017853	Glycoside hydrolase superfamily	38.6097	0.00039638
32	O	Posttranslational modification, protein turnover, chaperones	2.80798	0.0290983
32	ko:K01373	cathepsin F	19.7681	0.0147786
32	3.4.22.41	cathepsin F	19.7681	0.00711561
32	Inhibitor_I29	Cathepsin propeptide inhibitor domain (I29)	19.3805	0.0255258
32	Peptidase_C1	Papain family cysteine protease	16.8959	0.0381392
32	IPR000169	Cysteine peptidase, cysteine active site	21.2561	0.042442
32	IPR017853	Glycoside hydrolase superfamily	38.6097	0.00039638
32	O	Posttranslational modification, protein turnover, chaperones	2.80798	0.0290983
32	ko:K01373	cathepsin F	19.7681	0.0147786
32	3.4.22.41	cathepsin F	19.7681	0.00711561
32	Inhibitor_I29	Cathepsin propeptide inhibitor domain (I29)	19.3805	0.0255258
32	Peptidase_C1	Papain family cysteine protease	16.8959	0.0381392
32	IPR000169	Cysteine peptidase, cysteine active site	21.2561	0.042442
32	IPR017853	Glycoside hydrolase superfamily	38.6097	0.00039638
32	O	Posttranslational modification, protein turnover, chaperones	2.80798	0.0290983
32	ko:K01373	cathepsin F	19.7681	0.0147786
32	3.4.22.41	cathepsin F	19.7681	0.00711561
32	Inhibitor_I29	Cathepsin propeptide inhibitor domain (I29)	19.3805	0.0255258
32	Peptidase_C1	Papain family cysteine protease	16.8959	0.0381392
32	IPR000169	Cysteine peptidase, cysteine active site	21.2561	0.042442
32	IPR017853	Glycoside hydrolase superfamily	38.6097	0.00039638
32	O	Posttranslational modification, protein turnover, chaperones	2.80798	0.0290983
32	ko:K01373	cathepsin F	19.7681	0.0147786
32	3.4.22.41	cathepsin F	19.7681	0.00711561
32	Inhibitor_I29	Cathepsin propeptide inhibitor domain (I29)	19.3805	0.0255258
32	Peptidase_C1	Papain family cysteine protease	16.8959	0.0381392
32	IPR000169	Cysteine peptidase, cysteine active site	21.2561	0.042442
32	IPR017853	Glycoside hydrolase superfamily	38.6097	0.00039638
32	O	Posttranslational modification, protein turnover, chaperones	2.80798	0.0290983
32	ko:K01373	cathepsin F	19.7681	0.0147786
32	3.4.22.41	cathepsin F	19.7681	0.00711561
32	Inhibitor_I29	Cathepsin propeptide inhibitor domain (I29)	19.3805	0.0255258
32	Peptidase_C1	Papain family cysteine protease	16.8959	0.0381392
32	IPR000169	Cysteine peptidase, cysteine active site	21.2561	0.042442
32	IPR017853	Glycoside hydrolase superfamily	38.6097	0.00039638
32	O	Posttranslational modification, protein turnover, chaperones	2.80798	0.0290983
32	ko:K01373	cathepsin F	19.7681	0.0147786
32	3.4.22.41	cathepsin F	19.7681	0.00711561
32	Inhibitor_I29	Cathepsin propeptide inhibitor domain (I29)	19.3805	0.0255258
32	Peptidase_C1	Papain family cysteine protease	16.8959	0.0381392
32	IPR000169	Cysteine peptidase, cysteine active site	21.2561	0.042442
32	IPR017853	Glycoside hydrolase superfamily	38.6097	0.00039638
32	O	Posttranslational modification, protein turnover, chaperones	2.80798	0.0290983
32	ko:K01373	cathepsin F	19.7681	0.0147786
32	3.4.22.41	cathepsin F	19.7681	0.00711561
32	Inhibitor_I29	Cathepsin propeptide inhibitor domain (I29)	19.3805	0.0255258
32	Peptidase_C1	Papain family cysteine protease	16.8959	0.0381392
32	IPR000169	Cysteine peptidase, cysteine active site	21.2561	0.042442
32	IPR017853	Glycoside hydrolase superfamily	38.6097	0.00039638
32	O	Posttranslational modification, protein turnover, chaperones	2.80798	0.0290983
32	ko:K01373	cathepsin F	19.7681	0.0147786
32	3.4.22.41	cathepsin F	19.7681	0.00711561
32	Inhibitor_I29	Cathepsin propeptide inhibitor domain (I29)	19.3805	0.0255258
32	Peptidase_C1	Papain family cysteine protease	16.8959	0.0381392
32	IPR000169	Cysteine peptidase, cysteine active site	21.2561	0.042442
32	IPR017853	Glycoside hydrolase superfamily	38.6097	0.00039638
32	O	Posttranslational modification, protein turnover, chaperones	2.80798	0.0290983
32	ko:K01373	cathepsin F	19.7681	0.0147786
32	3.4.22.41	cathepsin F	19.7681	0.00711561
32	Inhibitor_I29	Cathepsin propeptide inhibitor domain (I29)	19.3805	0.0255258
32	Peptidase_C1	Papain family cysteine protease	16.8959	0.0381392
32	IPR000169	Cysteine peptidase, cysteine active site	21.2561	0.042442
32	IPR017853	Glycoside hydrolase superfamily	38.6097	0.00039638
32	O	Posttranslational modification, protein turnover, chaperones	2.80798	0.0290983
32	ko:K01373	cathepsin F	19.7681	0.0147786
32	3.4.22.41	cathepsin F	19.7681	0.00711561
32	Inhibitor_I29	Cathepsin propeptide inhibitor domain (I29)	19.3805	0.0255258
32	Peptidase_C1	Papain family cysteine protease	16.8959	0.0381392
32	IPR000169	Cysteine peptidase, cysteine active site	21.2561	0.042442
32	IPR017853	Glycoside hydrolase superfamily	38.6097	0.00039638
32	O	Posttranslational modification, protein turnover, chaperones	2.80798	0.0290983
32	ko:K01373	cathepsin F	19.7681	0.0147786
32	3.4.22.41	cathepsin F	19.7681	0.00711561
32	Inhibitor_I29	Cathepsin propeptide inhibitor domain (I29)	19.3805	0.0255258
32	Peptidase_C1	Papain family cysteine protease	16.8959	0.0381392
32	IPR000169	Cysteine peptidase, cysteine active site	21.2561	0.042442
32	IPR017853	Glycoside hydrolase superfamily	38.6097	0.00039638
32	O	Posttranslational modification, protein turnover, chaperones	2.80798	0.0290983
32	ko:K01373	cathepsin F	19.7681	0.0147786
32	3.4.22.41	cathepsin F	19.7681	0.00711561
32	Inhibitor_I29	Cathepsin propeptide inhibitor domain (I29)	19.3805	0.0255258
32	Peptidase_C1	Papain family cysteine protease	16.8959	0.0381392
32	IPR000169	Cysteine peptidase, cysteine active site	21.2561	0.042442
32	IPR017853	Glycoside hydrolase superfamily	38.6097	0.00039638
32	O	Posttranslational modification, protein turnover, chaperones	2.80798	0.0290983
32	ko:K01373	cathepsin F	19.7681	0.0147786
32	3.4.22.41	cathepsin F	19.7681	0.00711561
32	Inhibitor_I29	Cathepsin propeptide inhibitor domain (I29)	19.3805	0.0255258
32	Peptidase_C1	Papain family cysteine protease	16.8959	0.0381392
32	IPR000169	Cysteine peptidase, cysteine active site	21.2561	0.042442
32	IPR017853	Glycoside hydrolase superfamily	38.6097	0.00039638
32	O	Posttranslational modification, protein turnover, chaperones	2.80798	0.0290983
32	ko:K01373	cathepsin F	19.7681	0.0147786
32	3.4.22.41	cathepsin F	19.7681	0.00711561
32	Inhibitor_I29	Cathepsin propeptide inhibitor domain (I29)	19.3805	0.0255258
32	Peptidase_C1	Papain family cysteine protease	16.8959	0.0381392
32	IPR000169	Cysteine peptidase, cysteine active site	21.2561	0.042442
32	IPR017853	Glycoside hydrolase superfamily	38.6097	0.00039638
32	O	Posttranslational modification, protein turnover, chaperones	2.80798	0.0290983
32	ko:K01373	cathepsin F	19.7681	0.0147786
32	3.4.22.41	cathepsin F	19.7681	0.00711561
32	Inhibitor_I29	Cathepsin propeptide inhibitor domain (I29)	19.3805	0.0255258
32	Peptidase_C1	Papain family cysteine protease	16.8959	0.0381392
32	IPR000169	Cysteine peptidase, cysteine active site	21.2561	0.042442
32	IPR017853	Glycoside hydrolase superfamily	38.6097	0.00039638
32	O	Posttranslational modification, protein turnover, chaperones	2.80798	0.0290983
32	ko:K01373	cathepsin F	19.7681	0.0147786
32	3.4.22.41	cathepsin F	19.7681	0.00711561
32	Inhibitor_I29	Cathepsin propeptide inhibitor domain (I29)	19.3805	0.0255258
32	Peptidase_C1	Papain family cysteine protease	16.8959	0.0381392
32	IPR000169	Cysteine peptidase, cysteine active site	21.2561	0.042442
32	IPR017853	Glycoside hydrolase superfamily	38.6097	0.00039638
32	O	Posttranslational modification, protein turnover, chaperones	2.80798	0.0290983
32	ko:K01373	cathepsin F	19.7681	0.0147786
32	3.4.22.41	cathepsin F	19.7681	0.00711561
32	Inhibitor_I29	Cathepsin propeptide inhibitor domain (I29)	19.3805	0.0255258
32	Peptidase_C1	Papain family cysteine protease	16.8959	0.0381392
32	IPR000169	Cysteine peptidase, cysteine active site	21.2561	0.042442
32	IPR017853	Glycoside hydrolase superfamily	38.6097	0.00039638
32	O	Posttranslational modification, protein turnover, chaperones	2.80798	0.0290983
32	ko:K01373	cathepsin F	19.7681	0.0147786
32	3.4.22.41	cathepsin F	19.7681	0.00711561
32	Inhibitor_I29	Cathepsin propeptide inhibitor domain (I29)	19.3805	0.0255258
32	Peptidase_C1	Papain family cysteine protease	16.8959	0.0381392
32	IPR000169	Cysteine peptidase, cysteine active site	21.2561	0.042442
32	IPR017853	Glycoside hydrolase superfamily	38.6097	0.00039638
32	O	Posttranslational modification, protein turnover, chaperones	2.80798	0.0290983
32	ko:K01373	cathepsin F	19.7681	0.0147786
32	3.4.22.41	cathepsin F	19.7681	0.00711561
32	Inhibitor_I29	Cathepsin propeptide inhibitor domain (I29)	19.3805	0.0255258
32	Peptidase_C1	Papain family cysteine protease	16.8959	0.0381392
32	IPR000169	Cysteine peptidase, cysteine active site	21.2561	0.042442
32	IPR017853	Glycoside hydrolase superfamily	38.6097	0.00039638
34	ko:K01373	cathepsin F	25.0191	0.0344088
34	3.4.22.41	cathepsin F	25.0191	0.0187685
34	ko:K01373	cathepsin F	25.0191	0.0344088
34	3.4.22.41	cathepsin F	25.0191	0.0187685
34	ko:K01373	cathepsin F	25.0191	0.0344088
34	3.4.22.41	cathepsin F	25.0191	0.0187685
34	ko:K01373	cathepsin F	25.0191	0.0344088
34	3.4.22.41	cathepsin F	25.0191	0.0187685
34	ko:K01373	cathepsin F	25.0191	0.0344088
34	3.4.22.41	cathepsin F	25.0191	0.0187685
34	ko:K01373	cathepsin F	25.0191	0.0344088
34	3.4.22.41	cathepsin F	25.0191	0.0187685
34	ko:K01373	cathepsin F	25.0191	0.0344088
34	3.4.22.41	cathepsin F	25.0191	0.0187685
34	ko:K01373	cathepsin F	25.0191	0.0344088
34	3.4.22.41	cathepsin F	25.0191	0.0187685
34	ko:K01373	cathepsin F	25.0191	0.0344088
34	3.4.22.41	cathepsin F	25.0191	0.0187685
34	ko:K01373	cathepsin F	25.0191	0.0344088
34	3.4.22.41	cathepsin F	25.0191	0.0187685
34	ko:K01373	cathepsin F	25.0191	0.0344088
34	3.4.22.41	cathepsin F	25.0191	0.0187685
34	ko:K01373	cathepsin F	25.0191	0.0344088
34	3.4.22.41	cathepsin F	25.0191	0.0187685
34	ko:K01373	cathepsin F	25.0191	0.0344088
34	3.4.22.41	cathepsin F	25.0191	0.0187685
34	ko:K01373	cathepsin F	25.0191	0.0344088
34	3.4.22.41	cathepsin F	25.0191	0.0187685
34	ko:K01373	cathepsin F	25.0191	0.0344088
34	3.4.22.41	cathepsin F	25.0191	0.0187685
34	ko:K01373	cathepsin F	25.0191	0.0344088
34	3.4.22.41	cathepsin F	25.0191	0.0187685
34	ko:K01373	cathepsin F	25.0191	0.0344088
34	3.4.22.41	cathepsin F	25.0191	0.0187685
34	ko:K01373	cathepsin F	25.0191	0.0344088
34	3.4.22.41	cathepsin F	25.0191	0.0187685
34	ko:K01373	cathepsin F	25.0191	0.0344088
34	3.4.22.41	cathepsin F	25.0191	0.0187685
34	ko:K01373	cathepsin F	25.0191	0.0344088
34	3.4.22.41	cathepsin F	25.0191	0.0187685
34	ko:K01373	cathepsin F	25.0191	0.0344088
34	3.4.22.41	cathepsin F	25.0191	0.0187685
34	ko:K01373	cathepsin F	25.0191	0.0344088
34	3.4.22.41	cathepsin F	25.0191	0.0187685
34	ko:K01373	cathepsin F	25.0191	0.0344088
34	3.4.22.41	cathepsin F	25.0191	0.0187685
34	ko:K01373	cathepsin F	25.0191	0.0344088
34	3.4.22.41	cathepsin F	25.0191	0.0187685
34	ko:K01373	cathepsin F	25.0191	0.0344088
34	3.4.22.41	cathepsin F	25.0191	0.0187685
34	ko:K01373	cathepsin F	25.0191	0.0344088
34	3.4.22.41	cathepsin F	25.0191	0.0187685
34	ko:K01373	cathepsin F	25.0191	0.0344088
34	3.4.22.41	cathepsin F	25.0191	0.0187685
34	ko:K01373	cathepsin F	25.0191	0.0344088
34	3.4.22.41	cathepsin F	25.0191	0.0187685
34	ko:K01373	cathepsin F	25.0191	0.0344088
34	3.4.22.41	cathepsin F	25.0191	0.0187685
34	ko:K01373	cathepsin F	25.0191	0.0344088
34	3.4.22.41	cathepsin F	25.0191	0.0187685
34	ko:K01373	cathepsin F	25.0191	0.0344088
34	3.4.22.41	cathepsin F	25.0191	0.0187685
34	ko:K01373	cathepsin F	25.0191	0.0344088
34	3.4.22.41	cathepsin F	25.0191	0.0187685
35	G	Carbohydrate transport and metabolism	11.0186	0.00042357
35	Pkinase	Protein kinase domain	7.86879	0.00518149
35	VWA_3	von Willebrand factor type A domain	89.1796	7.7789e-05
35	VWA	von Willebrand factor type A domain	77.8047	0.00466449
35	IPR000719	Protein kinase domain	7.31752	0.0164561
35	IPR011009	Protein kinase-like domain superfamily	6.86306	0.0221234
35	IPR002035	von Willebrand factor, type A	54.6585	0.000774
35	G	Carbohydrate transport and metabolism	11.0186	0.00042357
35	Pkinase	Protein kinase domain	7.86879	0.00518149
35	VWA_3	von Willebrand factor type A domain	89.1796	7.7789e-05
35	VWA	von Willebrand factor type A domain	77.8047	0.00466449
35	IPR000719	Protein kinase domain	7.31752	0.0164561
35	IPR011009	Protein kinase-like domain superfamily	6.86306	0.0221234
35	IPR002035	von Willebrand factor, type A	54.6585	0.000774
35	G	Carbohydrate transport and metabolism	11.0186	0.00042357
35	Pkinase	Protein kinase domain	7.86879	0.00518149
35	VWA_3	von Willebrand factor type A domain	89.1796	7.7789e-05
35	VWA	von Willebrand factor type A domain	77.8047	0.00466449
35	IPR000719	Protein kinase domain	7.31752	0.0164561
35	IPR011009	Protein kinase-like domain superfamily	6.86306	0.0221234
35	IPR002035	von Willebrand factor, type A	54.6585	0.000774
35	G	Carbohydrate transport and metabolism	11.0186	0.00042357
35	Pkinase	Protein kinase domain	7.86879	0.00518149
35	VWA_3	von Willebrand factor type A domain	89.1796	7.7789e-05
35	VWA	von Willebrand factor type A domain	77.8047	0.00466449
35	IPR000719	Protein kinase domain	7.31752	0.0164561
35	IPR011009	Protein kinase-like domain superfamily	6.86306	0.0221234
35	IPR002035	von Willebrand factor, type A	54.6585	0.000774
35	G	Carbohydrate transport and metabolism	11.0186	0.00042357
35	Pkinase	Protein kinase domain	7.86879	0.00518149
35	VWA_3	von Willebrand factor type A domain	89.1796	7.7789e-05
35	VWA	von Willebrand factor type A domain	77.8047	0.00466449
35	IPR000719	Protein kinase domain	7.31752	0.0164561
35	IPR011009	Protein kinase-like domain superfamily	6.86306	0.0221234
35	IPR002035	von Willebrand factor, type A	54.6585	0.000774
35	G	Carbohydrate transport and metabolism	11.0186	0.00042357
35	Pkinase	Protein kinase domain	7.86879	0.00518149
35	VWA_3	von Willebrand factor type A domain	89.1796	7.7789e-05
35	VWA	von Willebrand factor type A domain	77.8047	0.00466449
35	IPR000719	Protein kinase domain	7.31752	0.0164561
35	IPR011009	Protein kinase-like domain superfamily	6.86306	0.0221234
35	IPR002035	von Willebrand factor, type A	54.6585	0.000774
35	G	Carbohydrate transport and metabolism	11.0186	0.00042357
35	Pkinase	Protein kinase domain	7.86879	0.00518149
35	VWA_3	von Willebrand factor type A domain	89.1796	7.7789e-05
35	VWA	von Willebrand factor type A domain	77.8047	0.00466449
35	IPR000719	Protein kinase domain	7.31752	0.0164561
35	IPR011009	Protein kinase-like domain superfamily	6.86306	0.0221234
35	IPR002035	von Willebrand factor, type A	54.6585	0.000774
35	G	Carbohydrate transport and metabolism	11.0186	0.00042357
35	Pkinase	Protein kinase domain	7.86879	0.00518149
35	VWA_3	von Willebrand factor type A domain	89.1796	7.7789e-05
35	VWA	von Willebrand factor type A domain	77.8047	0.00466449
35	IPR000719	Protein kinase domain	7.31752	0.0164561
35	IPR011009	Protein kinase-like domain superfamily	6.86306	0.0221234
35	IPR002035	von Willebrand factor, type A	54.6585	0.000774
35	G	Carbohydrate transport and metabolism	11.0186	0.00042357
35	Pkinase	Protein kinase domain	7.86879	0.00518149
35	VWA_3	von Willebrand factor type A domain	89.1796	7.7789e-05
35	VWA	von Willebrand factor type A domain	77.8047	0.00466449
35	IPR000719	Protein kinase domain	7.31752	0.0164561
35	IPR011009	Protein kinase-like domain superfamily	6.86306	0.0221234
35	IPR002035	von Willebrand factor, type A	54.6585	0.000774
35	G	Carbohydrate transport and metabolism	11.0186	0.00042357
35	Pkinase	Protein kinase domain	7.86879	0.00518149
35	VWA_3	von Willebrand factor type A domain	89.1796	7.7789e-05
35	VWA	von Willebrand factor type A domain	77.8047	0.00466449
35	IPR000719	Protein kinase domain	7.31752	0.0164561
35	IPR011009	Protein kinase-like domain superfamily	6.86306	0.0221234
35	IPR002035	von Willebrand factor, type A	54.6585	0.000774
35	G	Carbohydrate transport and metabolism	11.0186	0.00042357
35	Pkinase	Protein kinase domain	7.86879	0.00518149
35	VWA_3	von Willebrand factor type A domain	89.1796	7.7789e-05
35	VWA	von Willebrand factor type A domain	77.8047	0.00466449
35	IPR000719	Protein kinase domain	7.31752	0.0164561
35	IPR011009	Protein kinase-like domain superfamily	6.86306	0.0221234
35	IPR002035	von Willebrand factor, type A	54.6585	0.000774
35	G	Carbohydrate transport and metabolism	11.0186	0.00042357
35	Pkinase	Protein kinase domain	7.86879	0.00518149
35	VWA_3	von Willebrand factor type A domain	89.1796	7.7789e-05
35	VWA	von Willebrand factor type A domain	77.8047	0.00466449
35	IPR000719	Protein kinase domain	7.31752	0.0164561
35	IPR011009	Protein kinase-like domain superfamily	6.86306	0.0221234
35	IPR002035	von Willebrand factor, type A	54.6585	0.000774
35	G	Carbohydrate transport and metabolism	11.0186	0.00042357
35	Pkinase	Protein kinase domain	7.86879	0.00518149
35	VWA_3	von Willebrand factor type A domain	89.1796	7.7789e-05
35	VWA	von Willebrand factor type A domain	77.8047	0.00466449
35	IPR000719	Protein kinase domain	7.31752	0.0164561
35	IPR011009	Protein kinase-like domain superfamily	6.86306	0.0221234
35	IPR002035	von Willebrand factor, type A	54.6585	0.000774
35	G	Carbohydrate transport and metabolism	11.0186	0.00042357
35	Pkinase	Protein kinase domain	7.86879	0.00518149
35	VWA_3	von Willebrand factor type A domain	89.1796	7.7789e-05
35	VWA	von Willebrand factor type A domain	77.8047	0.00466449
35	IPR000719	Protein kinase domain	7.31752	0.0164561
35	IPR011009	Protein kinase-like domain superfamily	6.86306	0.0221234
35	IPR002035	von Willebrand factor, type A	54.6585	0.000774
35	G	Carbohydrate transport and metabolism	11.0186	0.00042357
35	Pkinase	Protein kinase domain	7.86879	0.00518149
35	VWA_3	von Willebrand factor type A domain	89.1796	7.7789e-05
35	VWA	von Willebrand factor type A domain	77.8047	0.00466449
35	IPR000719	Protein kinase domain	7.31752	0.0164561
35	IPR011009	Protein kinase-like domain superfamily	6.86306	0.0221234
35	IPR002035	von Willebrand factor, type A	54.6585	0.000774
35	G	Carbohydrate transport and metabolism	11.0186	0.00042357
35	Pkinase	Protein kinase domain	7.86879	0.00518149
35	VWA_3	von Willebrand factor type A domain	89.1796	7.7789e-05
35	VWA	von Willebrand factor type A domain	77.8047	0.00466449
35	IPR000719	Protein kinase domain	7.31752	0.0164561
35	IPR011009	Protein kinase-like domain superfamily	6.86306	0.0221234
35	IPR002035	von Willebrand factor, type A	54.6585	0.000774
35	G	Carbohydrate transport and metabolism	11.0186	0.00042357
35	Pkinase	Protein kinase domain	7.86879	0.00518149
35	VWA_3	von Willebrand factor type A domain	89.1796	7.7789e-05
35	VWA	von Willebrand factor type A domain	77.8047	0.00466449
35	IPR000719	Protein kinase domain	7.31752	0.0164561
35	IPR011009	Protein kinase-like domain superfamily	6.86306	0.0221234
35	IPR002035	von Willebrand factor, type A	54.6585	0.000774
35	G	Carbohydrate transport and metabolism	11.0186	0.00042357
35	Pkinase	Protein kinase domain	7.86879	0.00518149
35	VWA_3	von Willebrand factor type A domain	89.1796	7.7789e-05
35	VWA	von Willebrand factor type A domain	77.8047	0.00466449
35	IPR000719	Protein kinase domain	7.31752	0.0164561
35	IPR011009	Protein kinase-like domain superfamily	6.86306	0.0221234
35	IPR002035	von Willebrand factor, type A	54.6585	0.000774
35	G	Carbohydrate transport and metabolism	11.0186	0.00042357
35	Pkinase	Protein kinase domain	7.86879	0.00518149
35	VWA_3	von Willebrand factor type A domain	89.1796	7.7789e-05
35	VWA	von Willebrand factor type A domain	77.8047	0.00466449
35	IPR000719	Protein kinase domain	7.31752	0.0164561
35	IPR011009	Protein kinase-like domain superfamily	6.86306	0.0221234
35	IPR002035	von Willebrand factor, type A	54.6585	0.000774
35	G	Carbohydrate transport and metabolism	11.0186	0.00042357
35	Pkinase	Protein kinase domain	7.86879	0.00518149
35	VWA_3	von Willebrand factor type A domain	89.1796	7.7789e-05
35	VWA	von Willebrand factor type A domain	77.8047	0.00466449
35	IPR000719	Protein kinase domain	7.31752	0.0164561
35	IPR011009	Protein kinase-like domain superfamily	6.86306	0.0221234
35	IPR002035	von Willebrand factor, type A	54.6585	0.000774
35	G	Carbohydrate transport and metabolism	11.0186	0.00042357
35	Pkinase	Protein kinase domain	7.86879	0.00518149
35	VWA_3	von Willebrand factor type A domain	89.1796	7.7789e-05
35	VWA	von Willebrand factor type A domain	77.8047	0.00466449
35	IPR000719	Protein kinase domain	7.31752	0.0164561
35	IPR011009	Protein kinase-like domain superfamily	6.86306	0.0221234
35	IPR002035	von Willebrand factor, type A	54.6585	0.000774
36	S	Function unknown	2.27408	0.00518296
36	ko:K04373	ribosomal protein S6 kinase alpha-1/2/3/6	79.5045	1.65e-12
36	ko:K08269	serine/threonine-protein kinase ULK2	43.1596	2.62e-10
36	ko:K21358	serine/threonine-protein kinase ULK3	75.5292	2.55e-12
36	ko:K07818	perforin 1	68.663	0.00765075
36	2.7.11.1	non-specific serine/threonine protein kinase	10.623	1.3311e-06
36	LRR_6	Leucine Rich repeat	13.4994	6.65e-07
36	Pkinase	Protein kinase domain	5.71601	0.00027303
36	MACPF	MAC/Perforin domain	50.3528	0.024694
36	IPR000719	Protein kinase domain	6.28202	2.7875e-05
36	IPR001611	Leucine-rich repeat	4.59652	0.00483826
36	IPR008271	Serine/threonine-protein kinase, active site	9.01842	2.5403e-06
36	IPR011009	Protein kinase-like domain superfamily	6.34509	7.141e-06
36	IPR032675	Leucine-rich repeat domain superfamily	3.32109	0.0177239
36	IPR045269	Serine/threonine-protein kinase Atg1-like	26.0446	0.00013675
36	S	Function unknown	2.27408	0.00518296
36	ko:K04373	ribosomal protein S6 kinase alpha-1/2/3/6	79.5045	1.65e-12
36	ko:K08269	serine/threonine-protein kinase ULK2	43.1596	2.62e-10
36	ko:K21358	serine/threonine-protein kinase ULK3	75.5292	2.55e-12
36	ko:K07818	perforin 1	68.663	0.00765075
36	2.7.11.1	non-specific serine/threonine protein kinase	10.623	1.3311e-06
36	LRR_6	Leucine Rich repeat	13.4994	6.65e-07
36	Pkinase	Protein kinase domain	5.71601	0.00027303
36	MACPF	MAC/Perforin domain	50.3528	0.024694
36	IPR000719	Protein kinase domain	6.28202	2.7875e-05
36	IPR001611	Leucine-rich repeat	4.59652	0.00483826
36	IPR008271	Serine/threonine-protein kinase, active site	9.01842	2.5403e-06
36	IPR011009	Protein kinase-like domain superfamily	6.34509	7.141e-06
36	IPR032675	Leucine-rich repeat domain superfamily	3.32109	0.0177239
36	IPR045269	Serine/threonine-protein kinase Atg1-like	26.0446	0.00013675
36	S	Function unknown	2.27408	0.00518296
36	ko:K04373	ribosomal protein S6 kinase alpha-1/2/3/6	79.5045	1.65e-12
36	ko:K08269	serine/threonine-protein kinase ULK2	43.1596	2.62e-10
36	ko:K21358	serine/threonine-protein kinase ULK3	75.5292	2.55e-12
36	ko:K07818	perforin 1	68.663	0.00765075
36	2.7.11.1	non-specific serine/threonine protein kinase	10.623	1.3311e-06
36	LRR_6	Leucine Rich repeat	13.4994	6.65e-07
36	Pkinase	Protein kinase domain	5.71601	0.00027303
36	MACPF	MAC/Perforin domain	50.3528	0.024694
36	IPR000719	Protein kinase domain	6.28202	2.7875e-05
36	IPR001611	Leucine-rich repeat	4.59652	0.00483826
36	IPR008271	Serine/threonine-protein kinase, active site	9.01842	2.5403e-06
36	IPR011009	Protein kinase-like domain superfamily	6.34509	7.141e-06
36	IPR032675	Leucine-rich repeat domain superfamily	3.32109	0.0177239
36	IPR045269	Serine/threonine-protein kinase Atg1-like	26.0446	0.00013675
36	S	Function unknown	2.27408	0.00518296
36	ko:K04373	ribosomal protein S6 kinase alpha-1/2/3/6	79.5045	1.65e-12
36	ko:K08269	serine/threonine-protein kinase ULK2	43.1596	2.62e-10
36	ko:K21358	serine/threonine-protein kinase ULK3	75.5292	2.55e-12
36	ko:K07818	perforin 1	68.663	0.00765075
36	2.7.11.1	non-specific serine/threonine protein kinase	10.623	1.3311e-06
36	LRR_6	Leucine Rich repeat	13.4994	6.65e-07
36	Pkinase	Protein kinase domain	5.71601	0.00027303
36	MACPF	MAC/Perforin domain	50.3528	0.024694
36	IPR000719	Protein kinase domain	6.28202	2.7875e-05
36	IPR001611	Leucine-rich repeat	4.59652	0.00483826
36	IPR008271	Serine/threonine-protein kinase, active site	9.01842	2.5403e-06
36	IPR011009	Protein kinase-like domain superfamily	6.34509	7.141e-06
36	IPR032675	Leucine-rich repeat domain superfamily	3.32109	0.0177239
36	IPR045269	Serine/threonine-protein kinase Atg1-like	26.0446	0.00013675
36	S	Function unknown	2.27408	0.00518296
36	ko:K04373	ribosomal protein S6 kinase alpha-1/2/3/6	79.5045	1.65e-12
36	ko:K08269	serine/threonine-protein kinase ULK2	43.1596	2.62e-10
36	ko:K21358	serine/threonine-protein kinase ULK3	75.5292	2.55e-12
36	ko:K07818	perforin 1	68.663	0.00765075
36	2.7.11.1	non-specific serine/threonine protein kinase	10.623	1.3311e-06
36	LRR_6	Leucine Rich repeat	13.4994	6.65e-07
36	Pkinase	Protein kinase domain	5.71601	0.00027303
36	MACPF	MAC/Perforin domain	50.3528	0.024694
36	IPR000719	Protein kinase domain	6.28202	2.7875e-05
36	IPR001611	Leucine-rich repeat	4.59652	0.00483826
36	IPR008271	Serine/threonine-protein kinase, active site	9.01842	2.5403e-06
36	IPR011009	Protein kinase-like domain superfamily	6.34509	7.141e-06
36	IPR032675	Leucine-rich repeat domain superfamily	3.32109	0.0177239
36	IPR045269	Serine/threonine-protein kinase Atg1-like	26.0446	0.00013675
36	S	Function unknown	2.27408	0.00518296
36	ko:K04373	ribosomal protein S6 kinase alpha-1/2/3/6	79.5045	1.65e-12
36	ko:K08269	serine/threonine-protein kinase ULK2	43.1596	2.62e-10
36	ko:K21358	serine/threonine-protein kinase ULK3	75.5292	2.55e-12
36	ko:K07818	perforin 1	68.663	0.00765075
36	2.7.11.1	non-specific serine/threonine protein kinase	10.623	1.3311e-06
36	LRR_6	Leucine Rich repeat	13.4994	6.65e-07
36	Pkinase	Protein kinase domain	5.71601	0.00027303
36	MACPF	MAC/Perforin domain	50.3528	0.024694
36	IPR000719	Protein kinase domain	6.28202	2.7875e-05
36	IPR001611	Leucine-rich repeat	4.59652	0.00483826
36	IPR008271	Serine/threonine-protein kinase, active site	9.01842	2.5403e-06
36	IPR011009	Protein kinase-like domain superfamily	6.34509	7.141e-06
36	IPR032675	Leucine-rich repeat domain superfamily	3.32109	0.0177239
36	IPR045269	Serine/threonine-protein kinase Atg1-like	26.0446	0.00013675
36	S	Function unknown	2.27408	0.00518296
36	ko:K04373	ribosomal protein S6 kinase alpha-1/2/3/6	79.5045	1.65e-12
36	ko:K08269	serine/threonine-protein kinase ULK2	43.1596	2.62e-10
36	ko:K21358	serine/threonine-protein kinase ULK3	75.5292	2.55e-12
36	ko:K07818	perforin 1	68.663	0.00765075
36	2.7.11.1	non-specific serine/threonine protein kinase	10.623	1.3311e-06
36	LRR_6	Leucine Rich repeat	13.4994	6.65e-07
36	Pkinase	Protein kinase domain	5.71601	0.00027303
36	MACPF	MAC/Perforin domain	50.3528	0.024694
36	IPR000719	Protein kinase domain	6.28202	2.7875e-05
36	IPR001611	Leucine-rich repeat	4.59652	0.00483826
36	IPR008271	Serine/threonine-protein kinase, active site	9.01842	2.5403e-06
36	IPR011009	Protein kinase-like domain superfamily	6.34509	7.141e-06
36	IPR032675	Leucine-rich repeat domain superfamily	3.32109	0.0177239
36	IPR045269	Serine/threonine-protein kinase Atg1-like	26.0446	0.00013675
36	S	Function unknown	2.27408	0.00518296
36	ko:K04373	ribosomal protein S6 kinase alpha-1/2/3/6	79.5045	1.65e-12
36	ko:K08269	serine/threonine-protein kinase ULK2	43.1596	2.62e-10
36	ko:K21358	serine/threonine-protein kinase ULK3	75.5292	2.55e-12
36	ko:K07818	perforin 1	68.663	0.00765075
36	2.7.11.1	non-specific serine/threonine protein kinase	10.623	1.3311e-06
36	LRR_6	Leucine Rich repeat	13.4994	6.65e-07
36	Pkinase	Protein kinase domain	5.71601	0.00027303
36	MACPF	MAC/Perforin domain	50.3528	0.024694
36	IPR000719	Protein kinase domain	6.28202	2.7875e-05
36	IPR001611	Leucine-rich repeat	4.59652	0.00483826
36	IPR008271	Serine/threonine-protein kinase, active site	9.01842	2.5403e-06
36	IPR011009	Protein kinase-like domain superfamily	6.34509	7.141e-06
36	IPR032675	Leucine-rich repeat domain superfamily	3.32109	0.0177239
36	IPR045269	Serine/threonine-protein kinase Atg1-like	26.0446	0.00013675
36	S	Function unknown	2.27408	0.00518296
36	ko:K04373	ribosomal protein S6 kinase alpha-1/2/3/6	79.5045	1.65e-12
36	ko:K08269	serine/threonine-protein kinase ULK2	43.1596	2.62e-10
36	ko:K21358	serine/threonine-protein kinase ULK3	75.5292	2.55e-12
36	ko:K07818	perforin 1	68.663	0.00765075
36	2.7.11.1	non-specific serine/threonine protein kinase	10.623	1.3311e-06
36	LRR_6	Leucine Rich repeat	13.4994	6.65e-07
36	Pkinase	Protein kinase domain	5.71601	0.00027303
36	MACPF	MAC/Perforin domain	50.3528	0.024694
36	IPR000719	Protein kinase domain	6.28202	2.7875e-05
36	IPR001611	Leucine-rich repeat	4.59652	0.00483826
36	IPR008271	Serine/threonine-protein kinase, active site	9.01842	2.5403e-06
36	IPR011009	Protein kinase-like domain superfamily	6.34509	7.141e-06
36	IPR032675	Leucine-rich repeat domain superfamily	3.32109	0.0177239
36	IPR045269	Serine/threonine-protein kinase Atg1-like	26.0446	0.00013675
36	S	Function unknown	2.27408	0.00518296
36	ko:K04373	ribosomal protein S6 kinase alpha-1/2/3/6	79.5045	1.65e-12
36	ko:K08269	serine/threonine-protein kinase ULK2	43.1596	2.62e-10
36	ko:K21358	serine/threonine-protein kinase ULK3	75.5292	2.55e-12
36	ko:K07818	perforin 1	68.663	0.00765075
36	2.7.11.1	non-specific serine/threonine protein kinase	10.623	1.3311e-06
36	LRR_6	Leucine Rich repeat	13.4994	6.65e-07
36	Pkinase	Protein kinase domain	5.71601	0.00027303
36	MACPF	MAC/Perforin domain	50.3528	0.024694
36	IPR000719	Protein kinase domain	6.28202	2.7875e-05
36	IPR001611	Leucine-rich repeat	4.59652	0.00483826
36	IPR008271	Serine/threonine-protein kinase, active site	9.01842	2.5403e-06
36	IPR011009	Protein kinase-like domain superfamily	6.34509	7.141e-06
36	IPR032675	Leucine-rich repeat domain superfamily	3.32109	0.0177239
36	IPR045269	Serine/threonine-protein kinase Atg1-like	26.0446	0.00013675
36	S	Function unknown	2.27408	0.00518296
36	ko:K04373	ribosomal protein S6 kinase alpha-1/2/3/6	79.5045	1.65e-12
36	ko:K08269	serine/threonine-protein kinase ULK2	43.1596	2.62e-10
36	ko:K21358	serine/threonine-protein kinase ULK3	75.5292	2.55e-12
36	ko:K07818	perforin 1	68.663	0.00765075
36	2.7.11.1	non-specific serine/threonine protein kinase	10.623	1.3311e-06
36	LRR_6	Leucine Rich repeat	13.4994	6.65e-07
36	Pkinase	Protein kinase domain	5.71601	0.00027303
36	MACPF	MAC/Perforin domain	50.3528	0.024694
36	IPR000719	Protein kinase domain	6.28202	2.7875e-05
36	IPR001611	Leucine-rich repeat	4.59652	0.00483826
36	IPR008271	Serine/threonine-protein kinase, active site	9.01842	2.5403e-06
36	IPR011009	Protein kinase-like domain superfamily	6.34509	7.141e-06
36	IPR032675	Leucine-rich repeat domain superfamily	3.32109	0.0177239
36	IPR045269	Serine/threonine-protein kinase Atg1-like	26.0446	0.00013675
36	S	Function unknown	2.27408	0.00518296
36	ko:K04373	ribosomal protein S6 kinase alpha-1/2/3/6	79.5045	1.65e-12
36	ko:K08269	serine/threonine-protein kinase ULK2	43.1596	2.62e-10
36	ko:K21358	serine/threonine-protein kinase ULK3	75.5292	2.55e-12
36	ko:K07818	perforin 1	68.663	0.00765075
36	2.7.11.1	non-specific serine/threonine protein kinase	10.623	1.3311e-06
36	LRR_6	Leucine Rich repeat	13.4994	6.65e-07
36	Pkinase	Protein kinase domain	5.71601	0.00027303
36	MACPF	MAC/Perforin domain	50.3528	0.024694
36	IPR000719	Protein kinase domain	6.28202	2.7875e-05
36	IPR001611	Leucine-rich repeat	4.59652	0.00483826
36	IPR008271	Serine/threonine-protein kinase, active site	9.01842	2.5403e-06
36	IPR011009	Protein kinase-like domain superfamily	6.34509	7.141e-06
36	IPR032675	Leucine-rich repeat domain superfamily	3.32109	0.0177239
36	IPR045269	Serine/threonine-protein kinase Atg1-like	26.0446	0.00013675
36	S	Function unknown	2.27408	0.00518296
36	ko:K04373	ribosomal protein S6 kinase alpha-1/2/3/6	79.5045	1.65e-12
36	ko:K08269	serine/threonine-protein kinase ULK2	43.1596	2.62e-10
36	ko:K21358	serine/threonine-protein kinase ULK3	75.5292	2.55e-12
36	ko:K07818	perforin 1	68.663	0.00765075
36	2.7.11.1	non-specific serine/threonine protein kinase	10.623	1.3311e-06
36	LRR_6	Leucine Rich repeat	13.4994	6.65e-07
36	Pkinase	Protein kinase domain	5.71601	0.00027303
36	MACPF	MAC/Perforin domain	50.3528	0.024694
36	IPR000719	Protein kinase domain	6.28202	2.7875e-05
36	IPR001611	Leucine-rich repeat	4.59652	0.00483826
36	IPR008271	Serine/threonine-protein kinase, active site	9.01842	2.5403e-06
36	IPR011009	Protein kinase-like domain superfamily	6.34509	7.141e-06
36	IPR032675	Leucine-rich repeat domain superfamily	3.32109	0.0177239
36	IPR045269	Serine/threonine-protein kinase Atg1-like	26.0446	0.00013675
36	S	Function unknown	2.27408	0.00518296
36	ko:K04373	ribosomal protein S6 kinase alpha-1/2/3/6	79.5045	1.65e-12
36	ko:K08269	serine/threonine-protein kinase ULK2	43.1596	2.62e-10
36	ko:K21358	serine/threonine-protein kinase ULK3	75.5292	2.55e-12
36	ko:K07818	perforin 1	68.663	0.00765075
36	2.7.11.1	non-specific serine/threonine protein kinase	10.623	1.3311e-06
36	LRR_6	Leucine Rich repeat	13.4994	6.65e-07
36	Pkinase	Protein kinase domain	5.71601	0.00027303
36	MACPF	MAC/Perforin domain	50.3528	0.024694
36	IPR000719	Protein kinase domain	6.28202	2.7875e-05
36	IPR001611	Leucine-rich repeat	4.59652	0.00483826
36	IPR008271	Serine/threonine-protein kinase, active site	9.01842	2.5403e-06
36	IPR011009	Protein kinase-like domain superfamily	6.34509	7.141e-06
36	IPR032675	Leucine-rich repeat domain superfamily	3.32109	0.0177239
36	IPR045269	Serine/threonine-protein kinase Atg1-like	26.0446	0.00013675
36	S	Function unknown	2.27408	0.00518296
36	ko:K04373	ribosomal protein S6 kinase alpha-1/2/3/6	79.5045	1.65e-12
36	ko:K08269	serine/threonine-protein kinase ULK2	43.1596	2.62e-10
36	ko:K21358	serine/threonine-protein kinase ULK3	75.5292	2.55e-12
36	ko:K07818	perforin 1	68.663	0.00765075
36	2.7.11.1	non-specific serine/threonine protein kinase	10.623	1.3311e-06
36	LRR_6	Leucine Rich repeat	13.4994	6.65e-07
36	Pkinase	Protein kinase domain	5.71601	0.00027303
36	MACPF	MAC/Perforin domain	50.3528	0.024694
36	IPR000719	Protein kinase domain	6.28202	2.7875e-05
36	IPR001611	Leucine-rich repeat	4.59652	0.00483826
36	IPR008271	Serine/threonine-protein kinase, active site	9.01842	2.5403e-06
36	IPR011009	Protein kinase-like domain superfamily	6.34509	7.141e-06
36	IPR032675	Leucine-rich repeat domain superfamily	3.32109	0.0177239
36	IPR045269	Serine/threonine-protein kinase Atg1-like	26.0446	0.00013675
36	S	Function unknown	2.27408	0.00518296
36	ko:K04373	ribosomal protein S6 kinase alpha-1/2/3/6	79.5045	1.65e-12
36	ko:K08269	serine/threonine-protein kinase ULK2	43.1596	2.62e-10
36	ko:K21358	serine/threonine-protein kinase ULK3	75.5292	2.55e-12
36	ko:K07818	perforin 1	68.663	0.00765075
36	2.7.11.1	non-specific serine/threonine protein kinase	10.623	1.3311e-06
36	LRR_6	Leucine Rich repeat	13.4994	6.65e-07
36	Pkinase	Protein kinase domain	5.71601	0.00027303
36	MACPF	MAC/Perforin domain	50.3528	0.024694
36	IPR000719	Protein kinase domain	6.28202	2.7875e-05
36	IPR001611	Leucine-rich repeat	4.59652	0.00483826
36	IPR008271	Serine/threonine-protein kinase, active site	9.01842	2.5403e-06
36	IPR011009	Protein kinase-like domain superfamily	6.34509	7.141e-06
36	IPR032675	Leucine-rich repeat domain superfamily	3.32109	0.0177239
36	IPR045269	Serine/threonine-protein kinase Atg1-like	26.0446	0.00013675
36	S	Function unknown	2.27408	0.00518296
36	ko:K04373	ribosomal protein S6 kinase alpha-1/2/3/6	79.5045	1.65e-12
36	ko:K08269	serine/threonine-protein kinase ULK2	43.1596	2.62e-10
36	ko:K21358	serine/threonine-protein kinase ULK3	75.5292	2.55e-12
36	ko:K07818	perforin 1	68.663	0.00765075
36	2.7.11.1	non-specific serine/threonine protein kinase	10.623	1.3311e-06
36	LRR_6	Leucine Rich repeat	13.4994	6.65e-07
36	Pkinase	Protein kinase domain	5.71601	0.00027303
36	MACPF	MAC/Perforin domain	50.3528	0.024694
36	IPR000719	Protein kinase domain	6.28202	2.7875e-05
36	IPR001611	Leucine-rich repeat	4.59652	0.00483826
36	IPR008271	Serine/threonine-protein kinase, active site	9.01842	2.5403e-06
36	IPR011009	Protein kinase-like domain superfamily	6.34509	7.141e-06
36	IPR032675	Leucine-rich repeat domain superfamily	3.32109	0.0177239
36	IPR045269	Serine/threonine-protein kinase Atg1-like	26.0446	0.00013675
36	S	Function unknown	2.27408	0.00518296
36	ko:K04373	ribosomal protein S6 kinase alpha-1/2/3/6	79.5045	1.65e-12
36	ko:K08269	serine/threonine-protein kinase ULK2	43.1596	2.62e-10
36	ko:K21358	serine/threonine-protein kinase ULK3	75.5292	2.55e-12
36	ko:K07818	perforin 1	68.663	0.00765075
36	2.7.11.1	non-specific serine/threonine protein kinase	10.623	1.3311e-06
36	LRR_6	Leucine Rich repeat	13.4994	6.65e-07
36	Pkinase	Protein kinase domain	5.71601	0.00027303
36	MACPF	MAC/Perforin domain	50.3528	0.024694
36	IPR000719	Protein kinase domain	6.28202	2.7875e-05
36	IPR001611	Leucine-rich repeat	4.59652	0.00483826
36	IPR008271	Serine/threonine-protein kinase, active site	9.01842	2.5403e-06
36	IPR011009	Protein kinase-like domain superfamily	6.34509	7.141e-06
36	IPR032675	Leucine-rich repeat domain superfamily	3.32109	0.0177239
36	IPR045269	Serine/threonine-protein kinase Atg1-like	26.0446	0.00013675
36	S	Function unknown	2.27408	0.00518296
36	ko:K04373	ribosomal protein S6 kinase alpha-1/2/3/6	79.5045	1.65e-12
36	ko:K08269	serine/threonine-protein kinase ULK2	43.1596	2.62e-10
36	ko:K21358	serine/threonine-protein kinase ULK3	75.5292	2.55e-12
36	ko:K07818	perforin 1	68.663	0.00765075
36	2.7.11.1	non-specific serine/threonine protein kinase	10.623	1.3311e-06
36	LRR_6	Leucine Rich repeat	13.4994	6.65e-07
36	Pkinase	Protein kinase domain	5.71601	0.00027303
36	MACPF	MAC/Perforin domain	50.3528	0.024694
36	IPR000719	Protein kinase domain	6.28202	2.7875e-05
36	IPR001611	Leucine-rich repeat	4.59652	0.00483826
36	IPR008271	Serine/threonine-protein kinase, active site	9.01842	2.5403e-06
36	IPR011009	Protein kinase-like domain superfamily	6.34509	7.141e-06
36	IPR032675	Leucine-rich repeat domain superfamily	3.32109	0.0177239
36	IPR045269	Serine/threonine-protein kinase Atg1-like	26.0446	0.00013675
36	S	Function unknown	2.27408	0.00518296
36	ko:K04373	ribosomal protein S6 kinase alpha-1/2/3/6	79.5045	1.65e-12
36	ko:K08269	serine/threonine-protein kinase ULK2	43.1596	2.62e-10
36	ko:K21358	serine/threonine-protein kinase ULK3	75.5292	2.55e-12
36	ko:K07818	perforin 1	68.663	0.00765075
36	2.7.11.1	non-specific serine/threonine protein kinase	10.623	1.3311e-06
36	LRR_6	Leucine Rich repeat	13.4994	6.65e-07
36	Pkinase	Protein kinase domain	5.71601	0.00027303
36	MACPF	MAC/Perforin domain	50.3528	0.024694
36	IPR000719	Protein kinase domain	6.28202	2.7875e-05
36	IPR001611	Leucine-rich repeat	4.59652	0.00483826
36	IPR008271	Serine/threonine-protein kinase, active site	9.01842	2.5403e-06
36	IPR011009	Protein kinase-like domain superfamily	6.34509	7.141e-06
36	IPR032675	Leucine-rich repeat domain superfamily	3.32109	0.0177239
36	IPR045269	Serine/threonine-protein kinase Atg1-like	26.0446	0.00013675
36	S	Function unknown	2.27408	0.00518296
36	ko:K04373	ribosomal protein S6 kinase alpha-1/2/3/6	79.5045	1.65e-12
36	ko:K08269	serine/threonine-protein kinase ULK2	43.1596	2.62e-10
36	ko:K21358	serine/threonine-protein kinase ULK3	75.5292	2.55e-12
36	ko:K07818	perforin 1	68.663	0.00765075
36	2.7.11.1	non-specific serine/threonine protein kinase	10.623	1.3311e-06
36	LRR_6	Leucine Rich repeat	13.4994	6.65e-07
36	Pkinase	Protein kinase domain	5.71601	0.00027303
36	MACPF	MAC/Perforin domain	50.3528	0.024694
36	IPR000719	Protein kinase domain	6.28202	2.7875e-05
36	IPR001611	Leucine-rich repeat	4.59652	0.00483826
36	IPR008271	Serine/threonine-protein kinase, active site	9.01842	2.5403e-06
36	IPR011009	Protein kinase-like domain superfamily	6.34509	7.141e-06
36	IPR032675	Leucine-rich repeat domain superfamily	3.32109	0.0177239
36	IPR045269	Serine/threonine-protein kinase Atg1-like	26.0446	0.00013675
36	S	Function unknown	2.27408	0.00518296
36	ko:K04373	ribosomal protein S6 kinase alpha-1/2/3/6	79.5045	1.65e-12
36	ko:K08269	serine/threonine-protein kinase ULK2	43.1596	2.62e-10
36	ko:K21358	serine/threonine-protein kinase ULK3	75.5292	2.55e-12
36	ko:K07818	perforin 1	68.663	0.00765075
36	2.7.11.1	non-specific serine/threonine protein kinase	10.623	1.3311e-06
36	LRR_6	Leucine Rich repeat	13.4994	6.65e-07
36	Pkinase	Protein kinase domain	5.71601	0.00027303
36	MACPF	MAC/Perforin domain	50.3528	0.024694
36	IPR000719	Protein kinase domain	6.28202	2.7875e-05
36	IPR001611	Leucine-rich repeat	4.59652	0.00483826
36	IPR008271	Serine/threonine-protein kinase, active site	9.01842	2.5403e-06
36	IPR011009	Protein kinase-like domain superfamily	6.34509	7.141e-06
36	IPR032675	Leucine-rich repeat domain superfamily	3.32109	0.0177239
36	IPR045269	Serine/threonine-protein kinase Atg1-like	26.0446	0.00013675
36	S	Function unknown	2.27408	0.00518296
36	ko:K04373	ribosomal protein S6 kinase alpha-1/2/3/6	79.5045	1.65e-12
36	ko:K08269	serine/threonine-protein kinase ULK2	43.1596	2.62e-10
36	ko:K21358	serine/threonine-protein kinase ULK3	75.5292	2.55e-12
36	ko:K07818	perforin 1	68.663	0.00765075
36	2.7.11.1	non-specific serine/threonine protein kinase	10.623	1.3311e-06
36	LRR_6	Leucine Rich repeat	13.4994	6.65e-07
36	Pkinase	Protein kinase domain	5.71601	0.00027303
36	MACPF	MAC/Perforin domain	50.3528	0.024694
36	IPR000719	Protein kinase domain	6.28202	2.7875e-05
36	IPR001611	Leucine-rich repeat	4.59652	0.00483826
36	IPR008271	Serine/threonine-protein kinase, active site	9.01842	2.5403e-06
36	IPR011009	Protein kinase-like domain superfamily	6.34509	7.141e-06
36	IPR032675	Leucine-rich repeat domain superfamily	3.32109	0.0177239
36	IPR045269	Serine/threonine-protein kinase Atg1-like	26.0446	0.00013675
36	S	Function unknown	2.27408	0.00518296
36	ko:K04373	ribosomal protein S6 kinase alpha-1/2/3/6	79.5045	1.65e-12
36	ko:K08269	serine/threonine-protein kinase ULK2	43.1596	2.62e-10
36	ko:K21358	serine/threonine-protein kinase ULK3	75.5292	2.55e-12
36	ko:K07818	perforin 1	68.663	0.00765075
36	2.7.11.1	non-specific serine/threonine protein kinase	10.623	1.3311e-06
36	LRR_6	Leucine Rich repeat	13.4994	6.65e-07
36	Pkinase	Protein kinase domain	5.71601	0.00027303
36	MACPF	MAC/Perforin domain	50.3528	0.024694
36	IPR000719	Protein kinase domain	6.28202	2.7875e-05
36	IPR001611	Leucine-rich repeat	4.59652	0.00483826
36	IPR008271	Serine/threonine-protein kinase, active site	9.01842	2.5403e-06
36	IPR011009	Protein kinase-like domain superfamily	6.34509	7.141e-06
36	IPR032675	Leucine-rich repeat domain superfamily	3.32109	0.0177239
36	IPR045269	Serine/threonine-protein kinase Atg1-like	26.0446	0.00013675
36	S	Function unknown	2.27408	0.00518296
36	ko:K04373	ribosomal protein S6 kinase alpha-1/2/3/6	79.5045	1.65e-12
36	ko:K08269	serine/threonine-protein kinase ULK2	43.1596	2.62e-10
36	ko:K21358	serine/threonine-protein kinase ULK3	75.5292	2.55e-12
36	ko:K07818	perforin 1	68.663	0.00765075
36	2.7.11.1	non-specific serine/threonine protein kinase	10.623	1.3311e-06
36	LRR_6	Leucine Rich repeat	13.4994	6.65e-07
36	Pkinase	Protein kinase domain	5.71601	0.00027303
36	MACPF	MAC/Perforin domain	50.3528	0.024694
36	IPR000719	Protein kinase domain	6.28202	2.7875e-05
36	IPR001611	Leucine-rich repeat	4.59652	0.00483826
36	IPR008271	Serine/threonine-protein kinase, active site	9.01842	2.5403e-06
36	IPR011009	Protein kinase-like domain superfamily	6.34509	7.141e-06
36	IPR032675	Leucine-rich repeat domain superfamily	3.32109	0.0177239
36	IPR045269	Serine/threonine-protein kinase Atg1-like	26.0446	0.00013675
36	S	Function unknown	2.27408	0.00518296
36	ko:K04373	ribosomal protein S6 kinase alpha-1/2/3/6	79.5045	1.65e-12
36	ko:K08269	serine/threonine-protein kinase ULK2	43.1596	2.62e-10
36	ko:K21358	serine/threonine-protein kinase ULK3	75.5292	2.55e-12
36	ko:K07818	perforin 1	68.663	0.00765075
36	2.7.11.1	non-specific serine/threonine protein kinase	10.623	1.3311e-06
36	LRR_6	Leucine Rich repeat	13.4994	6.65e-07
36	Pkinase	Protein kinase domain	5.71601	0.00027303
36	MACPF	MAC/Perforin domain	50.3528	0.024694
36	IPR000719	Protein kinase domain	6.28202	2.7875e-05
36	IPR001611	Leucine-rich repeat	4.59652	0.00483826
36	IPR008271	Serine/threonine-protein kinase, active site	9.01842	2.5403e-06
36	IPR011009	Protein kinase-like domain superfamily	6.34509	7.141e-06
36	IPR032675	Leucine-rich repeat domain superfamily	3.32109	0.0177239
36	IPR045269	Serine/threonine-protein kinase Atg1-like	26.0446	0.00013675
36	S	Function unknown	2.27408	0.00518296
36	ko:K04373	ribosomal protein S6 kinase alpha-1/2/3/6	79.5045	1.65e-12
36	ko:K08269	serine/threonine-protein kinase ULK2	43.1596	2.62e-10
36	ko:K21358	serine/threonine-protein kinase ULK3	75.5292	2.55e-12
36	ko:K07818	perforin 1	68.663	0.00765075
36	2.7.11.1	non-specific serine/threonine protein kinase	10.623	1.3311e-06
36	LRR_6	Leucine Rich repeat	13.4994	6.65e-07
36	Pkinase	Protein kinase domain	5.71601	0.00027303
36	MACPF	MAC/Perforin domain	50.3528	0.024694
36	IPR000719	Protein kinase domain	6.28202	2.7875e-05
36	IPR001611	Leucine-rich repeat	4.59652	0.00483826
36	IPR008271	Serine/threonine-protein kinase, active site	9.01842	2.5403e-06
36	IPR011009	Protein kinase-like domain superfamily	6.34509	7.141e-06
36	IPR032675	Leucine-rich repeat domain superfamily	3.32109	0.0177239
36	IPR045269	Serine/threonine-protein kinase Atg1-like	26.0446	0.00013675
36	S	Function unknown	2.27408	0.00518296
36	ko:K04373	ribosomal protein S6 kinase alpha-1/2/3/6	79.5045	1.65e-12
36	ko:K08269	serine/threonine-protein kinase ULK2	43.1596	2.62e-10
36	ko:K21358	serine/threonine-protein kinase ULK3	75.5292	2.55e-12
36	ko:K07818	perforin 1	68.663	0.00765075
36	2.7.11.1	non-specific serine/threonine protein kinase	10.623	1.3311e-06
36	LRR_6	Leucine Rich repeat	13.4994	6.65e-07
36	Pkinase	Protein kinase domain	5.71601	0.00027303
36	MACPF	MAC/Perforin domain	50.3528	0.024694
36	IPR000719	Protein kinase domain	6.28202	2.7875e-05
36	IPR001611	Leucine-rich repeat	4.59652	0.00483826
36	IPR008271	Serine/threonine-protein kinase, active site	9.01842	2.5403e-06
36	IPR011009	Protein kinase-like domain superfamily	6.34509	7.141e-06
36	IPR032675	Leucine-rich repeat domain superfamily	3.32109	0.0177239
36	IPR045269	Serine/threonine-protein kinase Atg1-like	26.0446	0.00013675
36	S	Function unknown	2.27408	0.00518296
36	ko:K04373	ribosomal protein S6 kinase alpha-1/2/3/6	79.5045	1.65e-12
36	ko:K08269	serine/threonine-protein kinase ULK2	43.1596	2.62e-10
36	ko:K21358	serine/threonine-protein kinase ULK3	75.5292	2.55e-12
36	ko:K07818	perforin 1	68.663	0.00765075
36	2.7.11.1	non-specific serine/threonine protein kinase	10.623	1.3311e-06
36	LRR_6	Leucine Rich repeat	13.4994	6.65e-07
36	Pkinase	Protein kinase domain	5.71601	0.00027303
36	MACPF	MAC/Perforin domain	50.3528	0.024694
36	IPR000719	Protein kinase domain	6.28202	2.7875e-05
36	IPR001611	Leucine-rich repeat	4.59652	0.00483826
36	IPR008271	Serine/threonine-protein kinase, active site	9.01842	2.5403e-06
36	IPR011009	Protein kinase-like domain superfamily	6.34509	7.141e-06
36	IPR032675	Leucine-rich repeat domain superfamily	3.32109	0.0177239
36	IPR045269	Serine/threonine-protein kinase Atg1-like	26.0446	0.00013675
36	S	Function unknown	2.27408	0.00518296
36	ko:K04373	ribosomal protein S6 kinase alpha-1/2/3/6	79.5045	1.65e-12
36	ko:K08269	serine/threonine-protein kinase ULK2	43.1596	2.62e-10
36	ko:K21358	serine/threonine-protein kinase ULK3	75.5292	2.55e-12
36	ko:K07818	perforin 1	68.663	0.00765075
36	2.7.11.1	non-specific serine/threonine protein kinase	10.623	1.3311e-06
36	LRR_6	Leucine Rich repeat	13.4994	6.65e-07
36	Pkinase	Protein kinase domain	5.71601	0.00027303
36	MACPF	MAC/Perforin domain	50.3528	0.024694
36	IPR000719	Protein kinase domain	6.28202	2.7875e-05
36	IPR001611	Leucine-rich repeat	4.59652	0.00483826
36	IPR008271	Serine/threonine-protein kinase, active site	9.01842	2.5403e-06
36	IPR011009	Protein kinase-like domain superfamily	6.34509	7.141e-06
36	IPR032675	Leucine-rich repeat domain superfamily	3.32109	0.0177239
36	IPR045269	Serine/threonine-protein kinase Atg1-like	26.0446	0.00013675
36	S	Function unknown	2.27408	0.00518296
36	ko:K04373	ribosomal protein S6 kinase alpha-1/2/3/6	79.5045	1.65e-12
36	ko:K08269	serine/threonine-protein kinase ULK2	43.1596	2.62e-10
36	ko:K21358	serine/threonine-protein kinase ULK3	75.5292	2.55e-12
36	ko:K07818	perforin 1	68.663	0.00765075
36	2.7.11.1	non-specific serine/threonine protein kinase	10.623	1.3311e-06
36	LRR_6	Leucine Rich repeat	13.4994	6.65e-07
36	Pkinase	Protein kinase domain	5.71601	0.00027303
36	MACPF	MAC/Perforin domain	50.3528	0.024694
36	IPR000719	Protein kinase domain	6.28202	2.7875e-05
36	IPR001611	Leucine-rich repeat	4.59652	0.00483826
36	IPR008271	Serine/threonine-protein kinase, active site	9.01842	2.5403e-06
36	IPR011009	Protein kinase-like domain superfamily	6.34509	7.141e-06
36	IPR032675	Leucine-rich repeat domain superfamily	3.32109	0.0177239
36	IPR045269	Serine/threonine-protein kinase Atg1-like	26.0446	0.00013675
36	S	Function unknown	2.27408	0.00518296
36	ko:K04373	ribosomal protein S6 kinase alpha-1/2/3/6	79.5045	1.65e-12
36	ko:K08269	serine/threonine-protein kinase ULK2	43.1596	2.62e-10
36	ko:K21358	serine/threonine-protein kinase ULK3	75.5292	2.55e-12
36	ko:K07818	perforin 1	68.663	0.00765075
36	2.7.11.1	non-specific serine/threonine protein kinase	10.623	1.3311e-06
36	LRR_6	Leucine Rich repeat	13.4994	6.65e-07
36	Pkinase	Protein kinase domain	5.71601	0.00027303
36	MACPF	MAC/Perforin domain	50.3528	0.024694
36	IPR000719	Protein kinase domain	6.28202	2.7875e-05
36	IPR001611	Leucine-rich repeat	4.59652	0.00483826
36	IPR008271	Serine/threonine-protein kinase, active site	9.01842	2.5403e-06
36	IPR011009	Protein kinase-like domain superfamily	6.34509	7.141e-06
36	IPR032675	Leucine-rich repeat domain superfamily	3.32109	0.0177239
36	IPR045269	Serine/threonine-protein kinase Atg1-like	26.0446	0.00013675
36	S	Function unknown	2.27408	0.00518296
36	ko:K04373	ribosomal protein S6 kinase alpha-1/2/3/6	79.5045	1.65e-12
36	ko:K08269	serine/threonine-protein kinase ULK2	43.1596	2.62e-10
36	ko:K21358	serine/threonine-protein kinase ULK3	75.5292	2.55e-12
36	ko:K07818	perforin 1	68.663	0.00765075
36	2.7.11.1	non-specific serine/threonine protein kinase	10.623	1.3311e-06
36	LRR_6	Leucine Rich repeat	13.4994	6.65e-07
36	Pkinase	Protein kinase domain	5.71601	0.00027303
36	MACPF	MAC/Perforin domain	50.3528	0.024694
36	IPR000719	Protein kinase domain	6.28202	2.7875e-05
36	IPR001611	Leucine-rich repeat	4.59652	0.00483826
36	IPR008271	Serine/threonine-protein kinase, active site	9.01842	2.5403e-06
36	IPR011009	Protein kinase-like domain superfamily	6.34509	7.141e-06
36	IPR032675	Leucine-rich repeat domain superfamily	3.32109	0.0177239
36	IPR045269	Serine/threonine-protein kinase Atg1-like	26.0446	0.00013675
36	S	Function unknown	2.27408	0.00518296
36	ko:K04373	ribosomal protein S6 kinase alpha-1/2/3/6	79.5045	1.65e-12
36	ko:K08269	serine/threonine-protein kinase ULK2	43.1596	2.62e-10
36	ko:K21358	serine/threonine-protein kinase ULK3	75.5292	2.55e-12
36	ko:K07818	perforin 1	68.663	0.00765075
36	2.7.11.1	non-specific serine/threonine protein kinase	10.623	1.3311e-06
36	LRR_6	Leucine Rich repeat	13.4994	6.65e-07
36	Pkinase	Protein kinase domain	5.71601	0.00027303
36	MACPF	MAC/Perforin domain	50.3528	0.024694
36	IPR000719	Protein kinase domain	6.28202	2.7875e-05
36	IPR001611	Leucine-rich repeat	4.59652	0.00483826
36	IPR008271	Serine/threonine-protein kinase, active site	9.01842	2.5403e-06
36	IPR011009	Protein kinase-like domain superfamily	6.34509	7.141e-06
36	IPR032675	Leucine-rich repeat domain superfamily	3.32109	0.0177239
36	IPR045269	Serine/threonine-protein kinase Atg1-like	26.0446	0.00013675
36	S	Function unknown	2.27408	0.00518296
36	ko:K04373	ribosomal protein S6 kinase alpha-1/2/3/6	79.5045	1.65e-12
36	ko:K08269	serine/threonine-protein kinase ULK2	43.1596	2.62e-10
36	ko:K21358	serine/threonine-protein kinase ULK3	75.5292	2.55e-12
36	ko:K07818	perforin 1	68.663	0.00765075
36	2.7.11.1	non-specific serine/threonine protein kinase	10.623	1.3311e-06
36	LRR_6	Leucine Rich repeat	13.4994	6.65e-07
36	Pkinase	Protein kinase domain	5.71601	0.00027303
36	MACPF	MAC/Perforin domain	50.3528	0.024694
36	IPR000719	Protein kinase domain	6.28202	2.7875e-05
36	IPR001611	Leucine-rich repeat	4.59652	0.00483826
36	IPR008271	Serine/threonine-protein kinase, active site	9.01842	2.5403e-06
36	IPR011009	Protein kinase-like domain superfamily	6.34509	7.141e-06
36	IPR032675	Leucine-rich repeat domain superfamily	3.32109	0.0177239
36	IPR045269	Serine/threonine-protein kinase Atg1-like	26.0446	0.00013675
36	S	Function unknown	2.27408	0.00518296
36	ko:K04373	ribosomal protein S6 kinase alpha-1/2/3/6	79.5045	1.65e-12
36	ko:K08269	serine/threonine-protein kinase ULK2	43.1596	2.62e-10
36	ko:K21358	serine/threonine-protein kinase ULK3	75.5292	2.55e-12
36	ko:K07818	perforin 1	68.663	0.00765075
36	2.7.11.1	non-specific serine/threonine protein kinase	10.623	1.3311e-06
36	LRR_6	Leucine Rich repeat	13.4994	6.65e-07
36	Pkinase	Protein kinase domain	5.71601	0.00027303
36	MACPF	MAC/Perforin domain	50.3528	0.024694
36	IPR000719	Protein kinase domain	6.28202	2.7875e-05
36	IPR001611	Leucine-rich repeat	4.59652	0.00483826
36	IPR008271	Serine/threonine-protein kinase, active site	9.01842	2.5403e-06
36	IPR011009	Protein kinase-like domain superfamily	6.34509	7.141e-06
36	IPR032675	Leucine-rich repeat domain superfamily	3.32109	0.0177239
36	IPR045269	Serine/threonine-protein kinase Atg1-like	26.0446	0.00013675
36	S	Function unknown	2.27408	0.00518296
36	ko:K04373	ribosomal protein S6 kinase alpha-1/2/3/6	79.5045	1.65e-12
36	ko:K08269	serine/threonine-protein kinase ULK2	43.1596	2.62e-10
36	ko:K21358	serine/threonine-protein kinase ULK3	75.5292	2.55e-12
36	ko:K07818	perforin 1	68.663	0.00765075
36	2.7.11.1	non-specific serine/threonine protein kinase	10.623	1.3311e-06
36	LRR_6	Leucine Rich repeat	13.4994	6.65e-07
36	Pkinase	Protein kinase domain	5.71601	0.00027303
36	MACPF	MAC/Perforin domain	50.3528	0.024694
36	IPR000719	Protein kinase domain	6.28202	2.7875e-05
36	IPR001611	Leucine-rich repeat	4.59652	0.00483826
36	IPR008271	Serine/threonine-protein kinase, active site	9.01842	2.5403e-06
36	IPR011009	Protein kinase-like domain superfamily	6.34509	7.141e-06
36	IPR032675	Leucine-rich repeat domain superfamily	3.32109	0.0177239
36	IPR045269	Serine/threonine-protein kinase Atg1-like	26.0446	0.00013675
36	S	Function unknown	2.27408	0.00518296
36	ko:K04373	ribosomal protein S6 kinase alpha-1/2/3/6	79.5045	1.65e-12
36	ko:K08269	serine/threonine-protein kinase ULK2	43.1596	2.62e-10
36	ko:K21358	serine/threonine-protein kinase ULK3	75.5292	2.55e-12
36	ko:K07818	perforin 1	68.663	0.00765075
36	2.7.11.1	non-specific serine/threonine protein kinase	10.623	1.3311e-06
36	LRR_6	Leucine Rich repeat	13.4994	6.65e-07
36	Pkinase	Protein kinase domain	5.71601	0.00027303
36	MACPF	MAC/Perforin domain	50.3528	0.024694
36	IPR000719	Protein kinase domain	6.28202	2.7875e-05
36	IPR001611	Leucine-rich repeat	4.59652	0.00483826
36	IPR008271	Serine/threonine-protein kinase, active site	9.01842	2.5403e-06
36	IPR011009	Protein kinase-like domain superfamily	6.34509	7.141e-06
36	IPR032675	Leucine-rich repeat domain superfamily	3.32109	0.0177239
36	IPR045269	Serine/threonine-protein kinase Atg1-like	26.0446	0.00013675
36	S	Function unknown	2.27408	0.00518296
36	ko:K04373	ribosomal protein S6 kinase alpha-1/2/3/6	79.5045	1.65e-12
36	ko:K08269	serine/threonine-protein kinase ULK2	43.1596	2.62e-10
36	ko:K21358	serine/threonine-protein kinase ULK3	75.5292	2.55e-12
36	ko:K07818	perforin 1	68.663	0.00765075
36	2.7.11.1	non-specific serine/threonine protein kinase	10.623	1.3311e-06
36	LRR_6	Leucine Rich repeat	13.4994	6.65e-07
36	Pkinase	Protein kinase domain	5.71601	0.00027303
36	MACPF	MAC/Perforin domain	50.3528	0.024694
36	IPR000719	Protein kinase domain	6.28202	2.7875e-05
36	IPR001611	Leucine-rich repeat	4.59652	0.00483826
36	IPR008271	Serine/threonine-protein kinase, active site	9.01842	2.5403e-06
36	IPR011009	Protein kinase-like domain superfamily	6.34509	7.141e-06
36	IPR032675	Leucine-rich repeat domain superfamily	3.32109	0.0177239
36	IPR045269	Serine/threonine-protein kinase Atg1-like	26.0446	0.00013675
36	S	Function unknown	2.27408	0.00518296
36	ko:K04373	ribosomal protein S6 kinase alpha-1/2/3/6	79.5045	1.65e-12
36	ko:K08269	serine/threonine-protein kinase ULK2	43.1596	2.62e-10
36	ko:K21358	serine/threonine-protein kinase ULK3	75.5292	2.55e-12
36	ko:K07818	perforin 1	68.663	0.00765075
36	2.7.11.1	non-specific serine/threonine protein kinase	10.623	1.3311e-06
36	LRR_6	Leucine Rich repeat	13.4994	6.65e-07
36	Pkinase	Protein kinase domain	5.71601	0.00027303
36	MACPF	MAC/Perforin domain	50.3528	0.024694
36	IPR000719	Protein kinase domain	6.28202	2.7875e-05
36	IPR001611	Leucine-rich repeat	4.59652	0.00483826
36	IPR008271	Serine/threonine-protein kinase, active site	9.01842	2.5403e-06
36	IPR011009	Protein kinase-like domain superfamily	6.34509	7.141e-06
36	IPR032675	Leucine-rich repeat domain superfamily	3.32109	0.0177239
36	IPR045269	Serine/threonine-protein kinase Atg1-like	26.0446	0.00013675
36	S	Function unknown	2.27408	0.00518296
36	ko:K04373	ribosomal protein S6 kinase alpha-1/2/3/6	79.5045	1.65e-12
36	ko:K08269	serine/threonine-protein kinase ULK2	43.1596	2.62e-10
36	ko:K21358	serine/threonine-protein kinase ULK3	75.5292	2.55e-12
36	ko:K07818	perforin 1	68.663	0.00765075
36	2.7.11.1	non-specific serine/threonine protein kinase	10.623	1.3311e-06
36	LRR_6	Leucine Rich repeat	13.4994	6.65e-07
36	Pkinase	Protein kinase domain	5.71601	0.00027303
36	MACPF	MAC/Perforin domain	50.3528	0.024694
36	IPR000719	Protein kinase domain	6.28202	2.7875e-05
36	IPR001611	Leucine-rich repeat	4.59652	0.00483826
36	IPR008271	Serine/threonine-protein kinase, active site	9.01842	2.5403e-06
36	IPR011009	Protein kinase-like domain superfamily	6.34509	7.141e-06
36	IPR032675	Leucine-rich repeat domain superfamily	3.32109	0.0177239
36	IPR045269	Serine/threonine-protein kinase Atg1-like	26.0446	0.00013675
36	S	Function unknown	2.27408	0.00518296
36	ko:K04373	ribosomal protein S6 kinase alpha-1/2/3/6	79.5045	1.65e-12
36	ko:K08269	serine/threonine-protein kinase ULK2	43.1596	2.62e-10
36	ko:K21358	serine/threonine-protein kinase ULK3	75.5292	2.55e-12
36	ko:K07818	perforin 1	68.663	0.00765075
36	2.7.11.1	non-specific serine/threonine protein kinase	10.623	1.3311e-06
36	LRR_6	Leucine Rich repeat	13.4994	6.65e-07
36	Pkinase	Protein kinase domain	5.71601	0.00027303
36	MACPF	MAC/Perforin domain	50.3528	0.024694
36	IPR000719	Protein kinase domain	6.28202	2.7875e-05
36	IPR001611	Leucine-rich repeat	4.59652	0.00483826
36	IPR008271	Serine/threonine-protein kinase, active site	9.01842	2.5403e-06
36	IPR011009	Protein kinase-like domain superfamily	6.34509	7.141e-06
36	IPR032675	Leucine-rich repeat domain superfamily	3.32109	0.0177239
36	IPR045269	Serine/threonine-protein kinase Atg1-like	26.0446	0.00013675
36	S	Function unknown	2.27408	0.00518296
36	ko:K04373	ribosomal protein S6 kinase alpha-1/2/3/6	79.5045	1.65e-12
36	ko:K08269	serine/threonine-protein kinase ULK2	43.1596	2.62e-10
36	ko:K21358	serine/threonine-protein kinase ULK3	75.5292	2.55e-12
36	ko:K07818	perforin 1	68.663	0.00765075
36	2.7.11.1	non-specific serine/threonine protein kinase	10.623	1.3311e-06
36	LRR_6	Leucine Rich repeat	13.4994	6.65e-07
36	Pkinase	Protein kinase domain	5.71601	0.00027303
36	MACPF	MAC/Perforin domain	50.3528	0.024694
36	IPR000719	Protein kinase domain	6.28202	2.7875e-05
36	IPR001611	Leucine-rich repeat	4.59652	0.00483826
36	IPR008271	Serine/threonine-protein kinase, active site	9.01842	2.5403e-06
36	IPR011009	Protein kinase-like domain superfamily	6.34509	7.141e-06
36	IPR032675	Leucine-rich repeat domain superfamily	3.32109	0.0177239
36	IPR045269	Serine/threonine-protein kinase Atg1-like	26.0446	0.00013675
36	S	Function unknown	2.27408	0.00518296
36	ko:K04373	ribosomal protein S6 kinase alpha-1/2/3/6	79.5045	1.65e-12
36	ko:K08269	serine/threonine-protein kinase ULK2	43.1596	2.62e-10
36	ko:K21358	serine/threonine-protein kinase ULK3	75.5292	2.55e-12
36	ko:K07818	perforin 1	68.663	0.00765075
36	2.7.11.1	non-specific serine/threonine protein kinase	10.623	1.3311e-06
36	LRR_6	Leucine Rich repeat	13.4994	6.65e-07
36	Pkinase	Protein kinase domain	5.71601	0.00027303
36	MACPF	MAC/Perforin domain	50.3528	0.024694
36	IPR000719	Protein kinase domain	6.28202	2.7875e-05
36	IPR001611	Leucine-rich repeat	4.59652	0.00483826
36	IPR008271	Serine/threonine-protein kinase, active site	9.01842	2.5403e-06
36	IPR011009	Protein kinase-like domain superfamily	6.34509	7.141e-06
36	IPR032675	Leucine-rich repeat domain superfamily	3.32109	0.0177239
36	IPR045269	Serine/threonine-protein kinase Atg1-like	26.0446	0.00013675
36	S	Function unknown	2.27408	0.00518296
36	ko:K04373	ribosomal protein S6 kinase alpha-1/2/3/6	79.5045	1.65e-12
36	ko:K08269	serine/threonine-protein kinase ULK2	43.1596	2.62e-10
36	ko:K21358	serine/threonine-protein kinase ULK3	75.5292	2.55e-12
36	ko:K07818	perforin 1	68.663	0.00765075
36	2.7.11.1	non-specific serine/threonine protein kinase	10.623	1.3311e-06
36	LRR_6	Leucine Rich repeat	13.4994	6.65e-07
36	Pkinase	Protein kinase domain	5.71601	0.00027303
36	MACPF	MAC/Perforin domain	50.3528	0.024694
36	IPR000719	Protein kinase domain	6.28202	2.7875e-05
36	IPR001611	Leucine-rich repeat	4.59652	0.00483826
36	IPR008271	Serine/threonine-protein kinase, active site	9.01842	2.5403e-06
36	IPR011009	Protein kinase-like domain superfamily	6.34509	7.141e-06
36	IPR032675	Leucine-rich repeat domain superfamily	3.32109	0.0177239
36	IPR045269	Serine/threonine-protein kinase Atg1-like	26.0446	0.00013675
36	S	Function unknown	2.27408	0.00518296
36	ko:K04373	ribosomal protein S6 kinase alpha-1/2/3/6	79.5045	1.65e-12
36	ko:K08269	serine/threonine-protein kinase ULK2	43.1596	2.62e-10
36	ko:K21358	serine/threonine-protein kinase ULK3	75.5292	2.55e-12
36	ko:K07818	perforin 1	68.663	0.00765075
36	2.7.11.1	non-specific serine/threonine protein kinase	10.623	1.3311e-06
36	LRR_6	Leucine Rich repeat	13.4994	6.65e-07
36	Pkinase	Protein kinase domain	5.71601	0.00027303
36	MACPF	MAC/Perforin domain	50.3528	0.024694
36	IPR000719	Protein kinase domain	6.28202	2.7875e-05
36	IPR001611	Leucine-rich repeat	4.59652	0.00483826
36	IPR008271	Serine/threonine-protein kinase, active site	9.01842	2.5403e-06
36	IPR011009	Protein kinase-like domain superfamily	6.34509	7.141e-06
36	IPR032675	Leucine-rich repeat domain superfamily	3.32109	0.0177239
36	IPR045269	Serine/threonine-protein kinase Atg1-like	26.0446	0.00013675
36	S	Function unknown	2.27408	0.00518296
36	ko:K04373	ribosomal protein S6 kinase alpha-1/2/3/6	79.5045	1.65e-12
36	ko:K08269	serine/threonine-protein kinase ULK2	43.1596	2.62e-10
36	ko:K21358	serine/threonine-protein kinase ULK3	75.5292	2.55e-12
36	ko:K07818	perforin 1	68.663	0.00765075
36	2.7.11.1	non-specific serine/threonine protein kinase	10.623	1.3311e-06
36	LRR_6	Leucine Rich repeat	13.4994	6.65e-07
36	Pkinase	Protein kinase domain	5.71601	0.00027303
36	MACPF	MAC/Perforin domain	50.3528	0.024694
36	IPR000719	Protein kinase domain	6.28202	2.7875e-05
36	IPR001611	Leucine-rich repeat	4.59652	0.00483826
36	IPR008271	Serine/threonine-protein kinase, active site	9.01842	2.5403e-06
36	IPR011009	Protein kinase-like domain superfamily	6.34509	7.141e-06
36	IPR032675	Leucine-rich repeat domain superfamily	3.32109	0.0177239
36	IPR045269	Serine/threonine-protein kinase Atg1-like	26.0446	0.00013675
36	S	Function unknown	2.27408	0.00518296
36	ko:K04373	ribosomal protein S6 kinase alpha-1/2/3/6	79.5045	1.65e-12
36	ko:K08269	serine/threonine-protein kinase ULK2	43.1596	2.62e-10
36	ko:K21358	serine/threonine-protein kinase ULK3	75.5292	2.55e-12
36	ko:K07818	perforin 1	68.663	0.00765075
36	2.7.11.1	non-specific serine/threonine protein kinase	10.623	1.3311e-06
36	LRR_6	Leucine Rich repeat	13.4994	6.65e-07
36	Pkinase	Protein kinase domain	5.71601	0.00027303
36	MACPF	MAC/Perforin domain	50.3528	0.024694
36	IPR000719	Protein kinase domain	6.28202	2.7875e-05
36	IPR001611	Leucine-rich repeat	4.59652	0.00483826
36	IPR008271	Serine/threonine-protein kinase, active site	9.01842	2.5403e-06
36	IPR011009	Protein kinase-like domain superfamily	6.34509	7.141e-06
36	IPR032675	Leucine-rich repeat domain superfamily	3.32109	0.0177239
36	IPR045269	Serine/threonine-protein kinase Atg1-like	26.0446	0.00013675
36	S	Function unknown	2.27408	0.00518296
36	ko:K04373	ribosomal protein S6 kinase alpha-1/2/3/6	79.5045	1.65e-12
36	ko:K08269	serine/threonine-protein kinase ULK2	43.1596	2.62e-10
36	ko:K21358	serine/threonine-protein kinase ULK3	75.5292	2.55e-12
36	ko:K07818	perforin 1	68.663	0.00765075
36	2.7.11.1	non-specific serine/threonine protein kinase	10.623	1.3311e-06
36	LRR_6	Leucine Rich repeat	13.4994	6.65e-07
36	Pkinase	Protein kinase domain	5.71601	0.00027303
36	MACPF	MAC/Perforin domain	50.3528	0.024694
36	IPR000719	Protein kinase domain	6.28202	2.7875e-05
36	IPR001611	Leucine-rich repeat	4.59652	0.00483826
36	IPR008271	Serine/threonine-protein kinase, active site	9.01842	2.5403e-06
36	IPR011009	Protein kinase-like domain superfamily	6.34509	7.141e-06
36	IPR032675	Leucine-rich repeat domain superfamily	3.32109	0.0177239
36	IPR045269	Serine/threonine-protein kinase Atg1-like	26.0446	0.00013675
36	S	Function unknown	2.27408	0.00518296
36	ko:K04373	ribosomal protein S6 kinase alpha-1/2/3/6	79.5045	1.65e-12
36	ko:K08269	serine/threonine-protein kinase ULK2	43.1596	2.62e-10
36	ko:K21358	serine/threonine-protein kinase ULK3	75.5292	2.55e-12
36	ko:K07818	perforin 1	68.663	0.00765075
36	2.7.11.1	non-specific serine/threonine protein kinase	10.623	1.3311e-06
36	LRR_6	Leucine Rich repeat	13.4994	6.65e-07
36	Pkinase	Protein kinase domain	5.71601	0.00027303
36	MACPF	MAC/Perforin domain	50.3528	0.024694
36	IPR000719	Protein kinase domain	6.28202	2.7875e-05
36	IPR001611	Leucine-rich repeat	4.59652	0.00483826
36	IPR008271	Serine/threonine-protein kinase, active site	9.01842	2.5403e-06
36	IPR011009	Protein kinase-like domain superfamily	6.34509	7.141e-06
36	IPR032675	Leucine-rich repeat domain superfamily	3.32109	0.0177239
36	IPR045269	Serine/threonine-protein kinase Atg1-like	26.0446	0.00013675
36	S	Function unknown	2.27408	0.00518296
36	ko:K04373	ribosomal protein S6 kinase alpha-1/2/3/6	79.5045	1.65e-12
36	ko:K08269	serine/threonine-protein kinase ULK2	43.1596	2.62e-10
36	ko:K21358	serine/threonine-protein kinase ULK3	75.5292	2.55e-12
36	ko:K07818	perforin 1	68.663	0.00765075
36	2.7.11.1	non-specific serine/threonine protein kinase	10.623	1.3311e-06
36	LRR_6	Leucine Rich repeat	13.4994	6.65e-07
36	Pkinase	Protein kinase domain	5.71601	0.00027303
36	MACPF	MAC/Perforin domain	50.3528	0.024694
36	IPR000719	Protein kinase domain	6.28202	2.7875e-05
36	IPR001611	Leucine-rich repeat	4.59652	0.00483826
36	IPR008271	Serine/threonine-protein kinase, active site	9.01842	2.5403e-06
36	IPR011009	Protein kinase-like domain superfamily	6.34509	7.141e-06
36	IPR032675	Leucine-rich repeat domain superfamily	3.32109	0.0177239
36	IPR045269	Serine/threonine-protein kinase Atg1-like	26.0446	0.00013675
36	S	Function unknown	2.27408	0.00518296
36	ko:K04373	ribosomal protein S6 kinase alpha-1/2/3/6	79.5045	1.65e-12
36	ko:K08269	serine/threonine-protein kinase ULK2	43.1596	2.62e-10
36	ko:K21358	serine/threonine-protein kinase ULK3	75.5292	2.55e-12
36	ko:K07818	perforin 1	68.663	0.00765075
36	2.7.11.1	non-specific serine/threonine protein kinase	10.623	1.3311e-06
36	LRR_6	Leucine Rich repeat	13.4994	6.65e-07
36	Pkinase	Protein kinase domain	5.71601	0.00027303
36	MACPF	MAC/Perforin domain	50.3528	0.024694
36	IPR000719	Protein kinase domain	6.28202	2.7875e-05
36	IPR001611	Leucine-rich repeat	4.59652	0.00483826
36	IPR008271	Serine/threonine-protein kinase, active site	9.01842	2.5403e-06
36	IPR011009	Protein kinase-like domain superfamily	6.34509	7.141e-06
36	IPR032675	Leucine-rich repeat domain superfamily	3.32109	0.0177239
36	IPR045269	Serine/threonine-protein kinase Atg1-like	26.0446	0.00013675
36	S	Function unknown	2.27408	0.00518296
36	ko:K04373	ribosomal protein S6 kinase alpha-1/2/3/6	79.5045	1.65e-12
36	ko:K08269	serine/threonine-protein kinase ULK2	43.1596	2.62e-10
36	ko:K21358	serine/threonine-protein kinase ULK3	75.5292	2.55e-12
36	ko:K07818	perforin 1	68.663	0.00765075
36	2.7.11.1	non-specific serine/threonine protein kinase	10.623	1.3311e-06
36	LRR_6	Leucine Rich repeat	13.4994	6.65e-07
36	Pkinase	Protein kinase domain	5.71601	0.00027303
36	MACPF	MAC/Perforin domain	50.3528	0.024694
36	IPR000719	Protein kinase domain	6.28202	2.7875e-05
36	IPR001611	Leucine-rich repeat	4.59652	0.00483826
36	IPR008271	Serine/threonine-protein kinase, active site	9.01842	2.5403e-06
36	IPR011009	Protein kinase-like domain superfamily	6.34509	7.141e-06
36	IPR032675	Leucine-rich repeat domain superfamily	3.32109	0.0177239
36	IPR045269	Serine/threonine-protein kinase Atg1-like	26.0446	0.00013675
38	Pkinase	Protein kinase domain	7.86879	0.00379976
38	IPR000719	Protein kinase domain	7.31752	0.0164561
38	IPR011009	Protein kinase-like domain superfamily	6.86306	0.0221234
38	Pkinase	Protein kinase domain	7.86879	0.00379976
38	IPR000719	Protein kinase domain	7.31752	0.0164561
38	IPR011009	Protein kinase-like domain superfamily	6.86306	0.0221234
38	Pkinase	Protein kinase domain	7.86879	0.00379976
38	IPR000719	Protein kinase domain	7.31752	0.0164561
38	IPR011009	Protein kinase-like domain superfamily	6.86306	0.0221234
38	Pkinase	Protein kinase domain	7.86879	0.00379976
38	IPR000719	Protein kinase domain	7.31752	0.0164561
38	IPR011009	Protein kinase-like domain superfamily	6.86306	0.0221234
38	Pkinase	Protein kinase domain	7.86879	0.00379976
38	IPR000719	Protein kinase domain	7.31752	0.0164561
38	IPR011009	Protein kinase-like domain superfamily	6.86306	0.0221234
38	Pkinase	Protein kinase domain	7.86879	0.00379976
38	IPR000719	Protein kinase domain	7.31752	0.0164561
38	IPR011009	Protein kinase-like domain superfamily	6.86306	0.0221234
38	Pkinase	Protein kinase domain	7.86879	0.00379976
38	IPR000719	Protein kinase domain	7.31752	0.0164561
38	IPR011009	Protein kinase-like domain superfamily	6.86306	0.0221234
38	Pkinase	Protein kinase domain	7.86879	0.00379976
38	IPR000719	Protein kinase domain	7.31752	0.0164561
38	IPR011009	Protein kinase-like domain superfamily	6.86306	0.0221234
38	Pkinase	Protein kinase domain	7.86879	0.00379976
38	IPR000719	Protein kinase domain	7.31752	0.0164561
38	IPR011009	Protein kinase-like domain superfamily	6.86306	0.0221234
38	Pkinase	Protein kinase domain	7.86879	0.00379976
38	IPR000719	Protein kinase domain	7.31752	0.0164561
38	IPR011009	Protein kinase-like domain superfamily	6.86306	0.0221234
38	Pkinase	Protein kinase domain	7.86879	0.00379976
38	IPR000719	Protein kinase domain	7.31752	0.0164561
38	IPR011009	Protein kinase-like domain superfamily	6.86306	0.0221234
38	Pkinase	Protein kinase domain	7.86879	0.00379976
38	IPR000719	Protein kinase domain	7.31752	0.0164561
38	IPR011009	Protein kinase-like domain superfamily	6.86306	0.0221234
38	Pkinase	Protein kinase domain	7.86879	0.00379976
38	IPR000719	Protein kinase domain	7.31752	0.0164561
38	IPR011009	Protein kinase-like domain superfamily	6.86306	0.0221234
38	Pkinase	Protein kinase domain	7.86879	0.00379976
38	IPR000719	Protein kinase domain	7.31752	0.0164561
38	IPR011009	Protein kinase-like domain superfamily	6.86306	0.0221234
38	Pkinase	Protein kinase domain	7.86879	0.00379976
38	IPR000719	Protein kinase domain	7.31752	0.0164561
38	IPR011009	Protein kinase-like domain superfamily	6.86306	0.0221234
38	Pkinase	Protein kinase domain	7.86879	0.00379976
38	IPR000719	Protein kinase domain	7.31752	0.0164561
38	IPR011009	Protein kinase-like domain superfamily	6.86306	0.0221234
38	Pkinase	Protein kinase domain	7.86879	0.00379976
38	IPR000719	Protein kinase domain	7.31752	0.0164561
38	IPR011009	Protein kinase-like domain superfamily	6.86306	0.0221234
38	Pkinase	Protein kinase domain	7.86879	0.00379976
38	IPR000719	Protein kinase domain	7.31752	0.0164561
38	IPR011009	Protein kinase-like domain superfamily	6.86306	0.0221234
38	Pkinase	Protein kinase domain	7.86879	0.00379976
38	IPR000719	Protein kinase domain	7.31752	0.0164561
38	IPR011009	Protein kinase-like domain superfamily	6.86306	0.0221234
38	Pkinase	Protein kinase domain	7.86879	0.00379976
38	IPR000719	Protein kinase domain	7.31752	0.0164561
38	IPR011009	Protein kinase-like domain superfamily	6.86306	0.0221234
38	Pkinase	Protein kinase domain	7.86879	0.00379976
38	IPR000719	Protein kinase domain	7.31752	0.0164561
38	IPR011009	Protein kinase-like domain superfamily	6.86306	0.0221234
40	HisKA	His Kinase A (phospho-acceptor) domain	35.7415	0.0426651
40	HisKA	His Kinase A (phospho-acceptor) domain	35.7415	0.0426651
40	HisKA	His Kinase A (phospho-acceptor) domain	35.7415	0.0426651
40	HisKA	His Kinase A (phospho-acceptor) domain	35.7415	0.0426651
40	HisKA	His Kinase A (phospho-acceptor) domain	35.7415	0.0426651
40	HisKA	His Kinase A (phospho-acceptor) domain	35.7415	0.0426651
40	HisKA	His Kinase A (phospho-acceptor) domain	35.7415	0.0426651
40	HisKA	His Kinase A (phospho-acceptor) domain	35.7415	0.0426651
40	HisKA	His Kinase A (phospho-acceptor) domain	35.7415	0.0426651
40	HisKA	His Kinase A (phospho-acceptor) domain	35.7415	0.0426651
40	HisKA	His Kinase A (phospho-acceptor) domain	35.7415	0.0426651
40	HisKA	His Kinase A (phospho-acceptor) domain	35.7415	0.0426651
40	HisKA	His Kinase A (phospho-acceptor) domain	35.7415	0.0426651
40	HisKA	His Kinase A (phospho-acceptor) domain	35.7415	0.0426651
40	HisKA	His Kinase A (phospho-acceptor) domain	35.7415	0.0426651
40	HisKA	His Kinase A (phospho-acceptor) domain	35.7415	0.0426651
40	HisKA	His Kinase A (phospho-acceptor) domain	35.7415	0.0426651
40	HisKA	His Kinase A (phospho-acceptor) domain	35.7415	0.0426651
40	HisKA	His Kinase A (phospho-acceptor) domain	35.7415	0.0426651
40	HisKA	His Kinase A (phospho-acceptor) domain	35.7415	0.0426651
40	HisKA	His Kinase A (phospho-acceptor) domain	35.7415	0.0426651
40	HisKA	His Kinase A (phospho-acceptor) domain	35.7415	0.0426651
40	HisKA	His Kinase A (phospho-acceptor) domain	35.7415	0.0426651
40	HisKA	His Kinase A (phospho-acceptor) domain	35.7415	0.0426651
40	HisKA	His Kinase A (phospho-acceptor) domain	35.7415	0.0426651
40	HisKA	His Kinase A (phospho-acceptor) domain	35.7415	0.0426651
40	HisKA	His Kinase A (phospho-acceptor) domain	35.7415	0.0426651
40	HisKA	His Kinase A (phospho-acceptor) domain	35.7415	0.0426651
43	T	Signal transduction mechanisms	3.05343	0.0374478
43	T	Signal transduction mechanisms	3.05343	0.0374478
43	T	Signal transduction mechanisms	3.05343	0.0374478
43	T	Signal transduction mechanisms	3.05343	0.0374478
43	T	Signal transduction mechanisms	3.05343	0.0374478
43	T	Signal transduction mechanisms	3.05343	0.0374478
43	T	Signal transduction mechanisms	3.05343	0.0374478
43	T	Signal transduction mechanisms	3.05343	0.0374478
43	T	Signal transduction mechanisms	3.05343	0.0374478
43	T	Signal transduction mechanisms	3.05343	0.0374478
43	T	Signal transduction mechanisms	3.05343	0.0374478
43	T	Signal transduction mechanisms	3.05343	0.0374478
43	T	Signal transduction mechanisms	3.05343	0.0374478
43	T	Signal transduction mechanisms	3.05343	0.0374478
43	T	Signal transduction mechanisms	3.05343	0.0374478
43	T	Signal transduction mechanisms	3.05343	0.0374478
43	T	Signal transduction mechanisms	3.05343	0.0374478
43	T	Signal transduction mechanisms	3.05343	0.0374478
43	T	Signal transduction mechanisms	3.05343	0.0374478
43	T	Signal transduction mechanisms	3.05343	0.0374478
43	T	Signal transduction mechanisms	3.05343	0.0374478
43	T	Signal transduction mechanisms	3.05343	0.0374478
43	T	Signal transduction mechanisms	3.05343	0.0374478
43	T	Signal transduction mechanisms	3.05343	0.0374478
43	T	Signal transduction mechanisms	3.05343	0.0374478
43	T	Signal transduction mechanisms	3.05343	0.0374478
43	T	Signal transduction mechanisms	3.05343	0.0374478
43	T	Signal transduction mechanisms	3.05343	0.0374478
43	T	Signal transduction mechanisms	3.05343	0.0374478
43	T	Signal transduction mechanisms	3.05343	0.0374478
43	T	Signal transduction mechanisms	3.05343	0.0374478
43	T	Signal transduction mechanisms	3.05343	0.0374478
43	T	Signal transduction mechanisms	3.05343	0.0374478
43	T	Signal transduction mechanisms	3.05343	0.0374478
43	T	Signal transduction mechanisms	3.05343	0.0374478
43	T	Signal transduction mechanisms	3.05343	0.0374478
43	T	Signal transduction mechanisms	3.05343	0.0374478
43	T	Signal transduction mechanisms	3.05343	0.0374478
43	T	Signal transduction mechanisms	3.05343	0.0374478
43	T	Signal transduction mechanisms	3.05343	0.0374478
43	T	Signal transduction mechanisms	3.05343	0.0374478
43	T	Signal transduction mechanisms	3.05343	0.0374478
43	T	Signal transduction mechanisms	3.05343	0.0374478
43	T	Signal transduction mechanisms	3.05343	0.0374478
43	T	Signal transduction mechanisms	3.05343	0.0374478
46	ko:K11853	ubiquitin carboxyl-terminal hydrolase 34	296.522	0.0004375
46	3.4.19.12	ubiquitinyl hydrolase 1	27.799	0.0233689
46	ko:K11853	ubiquitin carboxyl-terminal hydrolase 34	296.522	0.0004375
46	3.4.19.12	ubiquitinyl hydrolase 1	27.799	0.0233689
46	ko:K11853	ubiquitin carboxyl-terminal hydrolase 34	296.522	0.0004375
46	3.4.19.12	ubiquitinyl hydrolase 1	27.799	0.0233689
46	ko:K11853	ubiquitin carboxyl-terminal hydrolase 34	296.522	0.0004375
46	3.4.19.12	ubiquitinyl hydrolase 1	27.799	0.0233689
46	ko:K11853	ubiquitin carboxyl-terminal hydrolase 34	296.522	0.0004375
46	3.4.19.12	ubiquitinyl hydrolase 1	27.799	0.0233689
46	ko:K11853	ubiquitin carboxyl-terminal hydrolase 34	296.522	0.0004375
46	3.4.19.12	ubiquitinyl hydrolase 1	27.799	0.0233689
46	ko:K11853	ubiquitin carboxyl-terminal hydrolase 34	296.522	0.0004375
46	3.4.19.12	ubiquitinyl hydrolase 1	27.799	0.0233689
46	ko:K11853	ubiquitin carboxyl-terminal hydrolase 34	296.522	0.0004375
46	3.4.19.12	ubiquitinyl hydrolase 1	27.799	0.0233689
46	ko:K11853	ubiquitin carboxyl-terminal hydrolase 34	296.522	0.0004375
46	3.4.19.12	ubiquitinyl hydrolase 1	27.799	0.0233689
46	ko:K11853	ubiquitin carboxyl-terminal hydrolase 34	296.522	0.0004375
46	3.4.19.12	ubiquitinyl hydrolase 1	27.799	0.0233689
46	ko:K11853	ubiquitin carboxyl-terminal hydrolase 34	296.522	0.0004375
46	3.4.19.12	ubiquitinyl hydrolase 1	27.799	0.0233689
46	ko:K11853	ubiquitin carboxyl-terminal hydrolase 34	296.522	0.0004375
46	3.4.19.12	ubiquitinyl hydrolase 1	27.799	0.0233689
46	ko:K11853	ubiquitin carboxyl-terminal hydrolase 34	296.522	0.0004375
46	3.4.19.12	ubiquitinyl hydrolase 1	27.799	0.0233689
46	ko:K11853	ubiquitin carboxyl-terminal hydrolase 34	296.522	0.0004375
46	3.4.19.12	ubiquitinyl hydrolase 1	27.799	0.0233689
46	ko:K11853	ubiquitin carboxyl-terminal hydrolase 34	296.522	0.0004375
46	3.4.19.12	ubiquitinyl hydrolase 1	27.799	0.0233689
46	ko:K11853	ubiquitin carboxyl-terminal hydrolase 34	296.522	0.0004375
46	3.4.19.12	ubiquitinyl hydrolase 1	27.799	0.0233689
46	ko:K11853	ubiquitin carboxyl-terminal hydrolase 34	296.522	0.0004375
46	3.4.19.12	ubiquitinyl hydrolase 1	27.799	0.0233689
46	ko:K11853	ubiquitin carboxyl-terminal hydrolase 34	296.522	0.0004375
46	3.4.19.12	ubiquitinyl hydrolase 1	27.799	0.0233689
46	ko:K11853	ubiquitin carboxyl-terminal hydrolase 34	296.522	0.0004375
46	3.4.19.12	ubiquitinyl hydrolase 1	27.799	0.0233689
46	ko:K11853	ubiquitin carboxyl-terminal hydrolase 34	296.522	0.0004375
46	3.4.19.12	ubiquitinyl hydrolase 1	27.799	0.0233689
46	ko:K11853	ubiquitin carboxyl-terminal hydrolase 34	296.522	0.0004375
46	3.4.19.12	ubiquitinyl hydrolase 1	27.799	0.0233689
46	ko:K11853	ubiquitin carboxyl-terminal hydrolase 34	296.522	0.0004375
46	3.4.19.12	ubiquitinyl hydrolase 1	27.799	0.0233689
46	ko:K11853	ubiquitin carboxyl-terminal hydrolase 34	296.522	0.0004375
46	3.4.19.12	ubiquitinyl hydrolase 1	27.799	0.0233689
46	ko:K11853	ubiquitin carboxyl-terminal hydrolase 34	296.522	0.0004375
46	3.4.19.12	ubiquitinyl hydrolase 1	27.799	0.0233689
46	ko:K11853	ubiquitin carboxyl-terminal hydrolase 34	296.522	0.0004375
46	3.4.19.12	ubiquitinyl hydrolase 1	27.799	0.0233689
46	ko:K11853	ubiquitin carboxyl-terminal hydrolase 34	296.522	0.0004375
46	3.4.19.12	ubiquitinyl hydrolase 1	27.799	0.0233689
46	ko:K11853	ubiquitin carboxyl-terminal hydrolase 34	296.522	0.0004375
46	3.4.19.12	ubiquitinyl hydrolase 1	27.799	0.0233689
46	ko:K11853	ubiquitin carboxyl-terminal hydrolase 34	296.522	0.0004375
46	3.4.19.12	ubiquitinyl hydrolase 1	27.799	0.0233689
46	ko:K11853	ubiquitin carboxyl-terminal hydrolase 34	296.522	0.0004375
46	3.4.19.12	ubiquitinyl hydrolase 1	27.799	0.0233689
46	ko:K11853	ubiquitin carboxyl-terminal hydrolase 34	296.522	0.0004375
46	3.4.19.12	ubiquitinyl hydrolase 1	27.799	0.0233689
46	ko:K11853	ubiquitin carboxyl-terminal hydrolase 34	296.522	0.0004375
46	3.4.19.12	ubiquitinyl hydrolase 1	27.799	0.0233689
46	ko:K11853	ubiquitin carboxyl-terminal hydrolase 34	296.522	0.0004375
46	3.4.19.12	ubiquitinyl hydrolase 1	27.799	0.0233689
46	ko:K11853	ubiquitin carboxyl-terminal hydrolase 34	296.522	0.0004375
46	3.4.19.12	ubiquitinyl hydrolase 1	27.799	0.0233689
46	ko:K11853	ubiquitin carboxyl-terminal hydrolase 34	296.522	0.0004375
46	3.4.19.12	ubiquitinyl hydrolase 1	27.799	0.0233689
46	ko:K11853	ubiquitin carboxyl-terminal hydrolase 34	296.522	0.0004375
46	3.4.19.12	ubiquitinyl hydrolase 1	27.799	0.0233689
46	ko:K11853	ubiquitin carboxyl-terminal hydrolase 34	296.522	0.0004375
46	3.4.19.12	ubiquitinyl hydrolase 1	27.799	0.0233689
46	ko:K11853	ubiquitin carboxyl-terminal hydrolase 34	296.522	0.0004375
46	3.4.19.12	ubiquitinyl hydrolase 1	27.799	0.0233689
46	ko:K11853	ubiquitin carboxyl-terminal hydrolase 34	296.522	0.0004375
46	3.4.19.12	ubiquitinyl hydrolase 1	27.799	0.0233689
46	ko:K11853	ubiquitin carboxyl-terminal hydrolase 34	296.522	0.0004375
46	3.4.19.12	ubiquitinyl hydrolase 1	27.799	0.0233689
46	ko:K11853	ubiquitin carboxyl-terminal hydrolase 34	296.522	0.0004375
46	3.4.19.12	ubiquitinyl hydrolase 1	27.799	0.0233689
46	ko:K11853	ubiquitin carboxyl-terminal hydrolase 34	296.522	0.0004375
46	3.4.19.12	ubiquitinyl hydrolase 1	27.799	0.0233689
46	ko:K11853	ubiquitin carboxyl-terminal hydrolase 34	296.522	0.0004375
46	3.4.19.12	ubiquitinyl hydrolase 1	27.799	0.0233689
46	ko:K11853	ubiquitin carboxyl-terminal hydrolase 34	296.522	0.0004375
46	3.4.19.12	ubiquitinyl hydrolase 1	27.799	0.0233689
46	ko:K11853	ubiquitin carboxyl-terminal hydrolase 34	296.522	0.0004375
46	3.4.19.12	ubiquitinyl hydrolase 1	27.799	0.0233689
46	ko:K11853	ubiquitin carboxyl-terminal hydrolase 34	296.522	0.0004375
46	3.4.19.12	ubiquitinyl hydrolase 1	27.799	0.0233689
47	Z	Cytoskeleton	12.1526	0.0139778
47	PX	PX domain	50.5436	0.0195251
47	Z	Cytoskeleton	12.1526	0.0139778
47	PX	PX domain	50.5436	0.0195251
47	Z	Cytoskeleton	12.1526	0.0139778
47	PX	PX domain	50.5436	0.0195251
47	Z	Cytoskeleton	12.1526	0.0139778
47	PX	PX domain	50.5436	0.0195251
47	Z	Cytoskeleton	12.1526	0.0139778
47	PX	PX domain	50.5436	0.0195251
47	Z	Cytoskeleton	12.1526	0.0139778
47	PX	PX domain	50.5436	0.0195251
47	Z	Cytoskeleton	12.1526	0.0139778
47	PX	PX domain	50.5436	0.0195251
47	Z	Cytoskeleton	12.1526	0.0139778
47	PX	PX domain	50.5436	0.0195251
47	Z	Cytoskeleton	12.1526	0.0139778
47	PX	PX domain	50.5436	0.0195251
47	Z	Cytoskeleton	12.1526	0.0139778
47	PX	PX domain	50.5436	0.0195251
47	Z	Cytoskeleton	12.1526	0.0139778
47	PX	PX domain	50.5436	0.0195251
47	Z	Cytoskeleton	12.1526	0.0139778
47	PX	PX domain	50.5436	0.0195251
47	Z	Cytoskeleton	12.1526	0.0139778
47	PX	PX domain	50.5436	0.0195251
47	Z	Cytoskeleton	12.1526	0.0139778
47	PX	PX domain	50.5436	0.0195251
47	Z	Cytoskeleton	12.1526	0.0139778
47	PX	PX domain	50.5436	0.0195251
47	Z	Cytoskeleton	12.1526	0.0139778
47	PX	PX domain	50.5436	0.0195251
47	Z	Cytoskeleton	12.1526	0.0139778
47	PX	PX domain	50.5436	0.0195251
47	Z	Cytoskeleton	12.1526	0.0139778
47	PX	PX domain	50.5436	0.0195251
47	Z	Cytoskeleton	12.1526	0.0139778
47	PX	PX domain	50.5436	0.0195251
47	Z	Cytoskeleton	12.1526	0.0139778
47	PX	PX domain	50.5436	0.0195251
47	Z	Cytoskeleton	12.1526	0.0139778
47	PX	PX domain	50.5436	0.0195251
47	Z	Cytoskeleton	12.1526	0.0139778
47	PX	PX domain	50.5436	0.0195251
47	Z	Cytoskeleton	12.1526	0.0139778
47	PX	PX domain	50.5436	0.0195251
47	Z	Cytoskeleton	12.1526	0.0139778
47	PX	PX domain	50.5436	0.0195251
52	ko:K00232	acyl-CoA oxidase	178.508	0.0482466
52	1.3.3.6	acyl-CoA oxidase	178.508	0.0268037
52	ko:K00232	acyl-CoA oxidase	178.508	0.0482466
52	1.3.3.6	acyl-CoA oxidase	178.508	0.0268037
52	ko:K00232	acyl-CoA oxidase	178.508	0.0482466
52	1.3.3.6	acyl-CoA oxidase	178.508	0.0268037
52	ko:K00232	acyl-CoA oxidase	178.508	0.0482466
52	1.3.3.6	acyl-CoA oxidase	178.508	0.0268037
52	ko:K00232	acyl-CoA oxidase	178.508	0.0482466
52	1.3.3.6	acyl-CoA oxidase	178.508	0.0268037
52	ko:K00232	acyl-CoA oxidase	178.508	0.0482466
52	1.3.3.6	acyl-CoA oxidase	178.508	0.0268037
52	ko:K00232	acyl-CoA oxidase	178.508	0.0482466
52	1.3.3.6	acyl-CoA oxidase	178.508	0.0268037
52	ko:K00232	acyl-CoA oxidase	178.508	0.0482466
52	1.3.3.6	acyl-CoA oxidase	178.508	0.0268037
52	ko:K00232	acyl-CoA oxidase	178.508	0.0482466
52	1.3.3.6	acyl-CoA oxidase	178.508	0.0268037
52	ko:K00232	acyl-CoA oxidase	178.508	0.0482466
52	1.3.3.6	acyl-CoA oxidase	178.508	0.0268037
52	ko:K00232	acyl-CoA oxidase	178.508	0.0482466
52	1.3.3.6	acyl-CoA oxidase	178.508	0.0268037
52	ko:K00232	acyl-CoA oxidase	178.508	0.0482466
52	1.3.3.6	acyl-CoA oxidase	178.508	0.0268037
52	ko:K00232	acyl-CoA oxidase	178.508	0.0482466
52	1.3.3.6	acyl-CoA oxidase	178.508	0.0268037
52	ko:K00232	acyl-CoA oxidase	178.508	0.0482466
52	1.3.3.6	acyl-CoA oxidase	178.508	0.0268037
52	ko:K00232	acyl-CoA oxidase	178.508	0.0482466
52	1.3.3.6	acyl-CoA oxidase	178.508	0.0268037
52	ko:K00232	acyl-CoA oxidase	178.508	0.0482466
52	1.3.3.6	acyl-CoA oxidase	178.508	0.0268037
52	ko:K00232	acyl-CoA oxidase	178.508	0.0482466
52	1.3.3.6	acyl-CoA oxidase	178.508	0.0268037
52	ko:K00232	acyl-CoA oxidase	178.508	0.0482466
52	1.3.3.6	acyl-CoA oxidase	178.508	0.0268037
52	ko:K00232	acyl-CoA oxidase	178.508	0.0482466
52	1.3.3.6	acyl-CoA oxidase	178.508	0.0268037
52	ko:K00232	acyl-CoA oxidase	178.508	0.0482466
52	1.3.3.6	acyl-CoA oxidase	178.508	0.0268037
52	ko:K00232	acyl-CoA oxidase	178.508	0.0482466
52	1.3.3.6	acyl-CoA oxidase	178.508	0.0268037
52	ko:K00232	acyl-CoA oxidase	178.508	0.0482466
52	1.3.3.6	acyl-CoA oxidase	178.508	0.0268037
52	ko:K00232	acyl-CoA oxidase	178.508	0.0482466
52	1.3.3.6	acyl-CoA oxidase	178.508	0.0268037
53	ko:K15423	serine/threonine-protein phosphatase 4 catalytic subunit	293.264	0.0360742
53	ko:K15423	serine/threonine-protein phosphatase 4 catalytic subunit	293.264	0.0360742
53	ko:K15423	serine/threonine-protein phosphatase 4 catalytic subunit	293.264	0.0360742
53	ko:K15423	serine/threonine-protein phosphatase 4 catalytic subunit	293.264	0.0360742
53	ko:K15423	serine/threonine-protein phosphatase 4 catalytic subunit	293.264	0.0360742
53	ko:K15423	serine/threonine-protein phosphatase 4 catalytic subunit	293.264	0.0360742
53	ko:K15423	serine/threonine-protein phosphatase 4 catalytic subunit	293.264	0.0360742
53	ko:K15423	serine/threonine-protein phosphatase 4 catalytic subunit	293.264	0.0360742
53	ko:K15423	serine/threonine-protein phosphatase 4 catalytic subunit	293.264	0.0360742
53	ko:K15423	serine/threonine-protein phosphatase 4 catalytic subunit	293.264	0.0360742
53	ko:K15423	serine/threonine-protein phosphatase 4 catalytic subunit	293.264	0.0360742
53	ko:K15423	serine/threonine-protein phosphatase 4 catalytic subunit	293.264	0.0360742
53	ko:K15423	serine/threonine-protein phosphatase 4 catalytic subunit	293.264	0.0360742
53	ko:K15423	serine/threonine-protein phosphatase 4 catalytic subunit	293.264	0.0360742
53	ko:K15423	serine/threonine-protein phosphatase 4 catalytic subunit	293.264	0.0360742
53	ko:K15423	serine/threonine-protein phosphatase 4 catalytic subunit	293.264	0.0360742
53	ko:K15423	serine/threonine-protein phosphatase 4 catalytic subunit	293.264	0.0360742
53	ko:K15423	serine/threonine-protein phosphatase 4 catalytic subunit	293.264	0.0360742
53	ko:K15423	serine/threonine-protein phosphatase 4 catalytic subunit	293.264	0.0360742
53	ko:K15423	serine/threonine-protein phosphatase 4 catalytic subunit	293.264	0.0360742
53	ko:K15423	serine/threonine-protein phosphatase 4 catalytic subunit	293.264	0.0360742
53	ko:K15423	serine/threonine-protein phosphatase 4 catalytic subunit	293.264	0.0360742
53	ko:K15423	serine/threonine-protein phosphatase 4 catalytic subunit	293.264	0.0360742
53	ko:K15423	serine/threonine-protein phosphatase 4 catalytic subunit	293.264	0.0360742
53	ko:K15423	serine/threonine-protein phosphatase 4 catalytic subunit	293.264	0.0360742
53	ko:K15423	serine/threonine-protein phosphatase 4 catalytic subunit	293.264	0.0360742
58	ko:K16281	RING-H2 zinc finger protein RHA1	533.74	0.0161895
58	ko:K16281	RING-H2 zinc finger protein RHA1	533.74	0.0161895
58	ko:K16281	RING-H2 zinc finger protein RHA1	533.74	0.0161895
58	ko:K16281	RING-H2 zinc finger protein RHA1	533.74	0.0161895
58	ko:K16281	RING-H2 zinc finger protein RHA1	533.74	0.0161895
58	ko:K16281	RING-H2 zinc finger protein RHA1	533.74	0.0161895
58	ko:K16281	RING-H2 zinc finger protein RHA1	533.74	0.0161895
58	ko:K16281	RING-H2 zinc finger protein RHA1	533.74	0.0161895
58	ko:K16281	RING-H2 zinc finger protein RHA1	533.74	0.0161895
58	ko:K16281	RING-H2 zinc finger protein RHA1	533.74	0.0161895
58	ko:K16281	RING-H2 zinc finger protein RHA1	533.74	0.0161895
58	ko:K16281	RING-H2 zinc finger protein RHA1	533.74	0.0161895
58	ko:K16281	RING-H2 zinc finger protein RHA1	533.74	0.0161895
58	ko:K16281	RING-H2 zinc finger protein RHA1	533.74	0.0161895
58	ko:K16281	RING-H2 zinc finger protein RHA1	533.74	0.0161895
58	ko:K16281	RING-H2 zinc finger protein RHA1	533.74	0.0161895
58	ko:K16281	RING-H2 zinc finger protein RHA1	533.74	0.0161895
58	ko:K16281	RING-H2 zinc finger protein RHA1	533.74	0.0161895
58	ko:K16281	RING-H2 zinc finger protein RHA1	533.74	0.0161895
58	ko:K16281	RING-H2 zinc finger protein RHA1	533.74	0.0161895
58	ko:K16281	RING-H2 zinc finger protein RHA1	533.74	0.0161895
58	ko:K16281	RING-H2 zinc finger protein RHA1	533.74	0.0161895
58	ko:K16281	RING-H2 zinc finger protein RHA1	533.74	0.0161895
58	ko:K16281	RING-H2 zinc finger protein RHA1	533.74	0.0161895
58	ko:K16281	RING-H2 zinc finger protein RHA1	533.74	0.0161895
61	2.3.2.31	RBR-type E3 ubiquitin transferase	44.4783	0.0216146
61	2.3.2.31	RBR-type E3 ubiquitin transferase	44.4783	0.0216146
61	2.3.2.31	RBR-type E3 ubiquitin transferase	44.4783	0.0216146
61	2.3.2.31	RBR-type E3 ubiquitin transferase	44.4783	0.0216146
61	2.3.2.31	RBR-type E3 ubiquitin transferase	44.4783	0.0216146
61	2.3.2.31	RBR-type E3 ubiquitin transferase	44.4783	0.0216146
61	2.3.2.31	RBR-type E3 ubiquitin transferase	44.4783	0.0216146
61	2.3.2.31	RBR-type E3 ubiquitin transferase	44.4783	0.0216146
61	2.3.2.31	RBR-type E3 ubiquitin transferase	44.4783	0.0216146
61	2.3.2.31	RBR-type E3 ubiquitin transferase	44.4783	0.0216146
61	2.3.2.31	RBR-type E3 ubiquitin transferase	44.4783	0.0216146
61	2.3.2.31	RBR-type E3 ubiquitin transferase	44.4783	0.0216146
61	2.3.2.31	RBR-type E3 ubiquitin transferase	44.4783	0.0216146
61	2.3.2.31	RBR-type E3 ubiquitin transferase	44.4783	0.0216146
61	2.3.2.31	RBR-type E3 ubiquitin transferase	44.4783	0.0216146
61	2.3.2.31	RBR-type E3 ubiquitin transferase	44.4783	0.0216146
61	2.3.2.31	RBR-type E3 ubiquitin transferase	44.4783	0.0216146
61	2.3.2.31	RBR-type E3 ubiquitin transferase	44.4783	0.0216146
61	2.3.2.31	RBR-type E3 ubiquitin transferase	44.4783	0.0216146
61	2.3.2.31	RBR-type E3 ubiquitin transferase	44.4783	0.0216146
61	2.3.2.31	RBR-type E3 ubiquitin transferase	44.4783	0.0216146
61	2.3.2.31	RBR-type E3 ubiquitin transferase	44.4783	0.0216146
61	2.3.2.31	RBR-type E3 ubiquitin transferase	44.4783	0.0216146
61	2.3.2.31	RBR-type E3 ubiquitin transferase	44.4783	0.0216146
61	2.3.2.31	RBR-type E3 ubiquitin transferase	44.4783	0.0216146
64	O	Posttranslational modification, protein turnover, chaperones	3.57379	0.0239683
64	ko:K01373	cathepsin F	49.4204	1.0618e-05
64	3.4.22.41	cathepsin F	49.4204	2.6546e-06
64	Inhibitor_I29	Cathepsin propeptide inhibitor domain (I29)	48.4513	3.1617e-05
64	Peptidase_C1	Papain family cysteine protease	42.2396	5.4776e-05
64	IPR000169	Cysteine peptidase, cysteine active site	53.1402	3.1728e-05
64	IPR000668	Peptidase C1A, papain C-terminal	43.7348	6.9324e-05
64	IPR013128	Peptidase C1A	43.7348	6.9324e-05
64	IPR013201	Cathepsin propeptide inhibitor domain (I29)	49.9196	4.0794e-05
64	IPR038765	Papain-like cysteine peptidase superfamily	19.9276	0.00155514
64	IPR039417	Papain-like cysteine endopeptidase	49.9196	4.0794e-05
64	IPR025660	Cysteine peptidase, histidine active site	42.3603	0.0346328
64	O	Posttranslational modification, protein turnover, chaperones	3.57379	0.0239683
64	ko:K01373	cathepsin F	49.4204	1.0618e-05
64	3.4.22.41	cathepsin F	49.4204	2.6546e-06
64	Inhibitor_I29	Cathepsin propeptide inhibitor domain (I29)	48.4513	3.1617e-05
64	Peptidase_C1	Papain family cysteine protease	42.2396	5.4776e-05
64	IPR000169	Cysteine peptidase, cysteine active site	53.1402	3.1728e-05
64	IPR000668	Peptidase C1A, papain C-terminal	43.7348	6.9324e-05
64	IPR013128	Peptidase C1A	43.7348	6.9324e-05
64	IPR013201	Cathepsin propeptide inhibitor domain (I29)	49.9196	4.0794e-05
64	IPR038765	Papain-like cysteine peptidase superfamily	19.9276	0.00155514
64	IPR039417	Papain-like cysteine endopeptidase	49.9196	4.0794e-05
64	IPR025660	Cysteine peptidase, histidine active site	42.3603	0.0346328
64	O	Posttranslational modification, protein turnover, chaperones	3.57379	0.0239683
64	ko:K01373	cathepsin F	49.4204	1.0618e-05
64	3.4.22.41	cathepsin F	49.4204	2.6546e-06
64	Inhibitor_I29	Cathepsin propeptide inhibitor domain (I29)	48.4513	3.1617e-05
64	Peptidase_C1	Papain family cysteine protease	42.2396	5.4776e-05
64	IPR000169	Cysteine peptidase, cysteine active site	53.1402	3.1728e-05
64	IPR000668	Peptidase C1A, papain C-terminal	43.7348	6.9324e-05
64	IPR013128	Peptidase C1A	43.7348	6.9324e-05
64	IPR013201	Cathepsin propeptide inhibitor domain (I29)	49.9196	4.0794e-05
64	IPR038765	Papain-like cysteine peptidase superfamily	19.9276	0.00155514
64	IPR039417	Papain-like cysteine endopeptidase	49.9196	4.0794e-05
64	IPR025660	Cysteine peptidase, histidine active site	42.3603	0.0346328
64	O	Posttranslational modification, protein turnover, chaperones	3.57379	0.0239683
64	ko:K01373	cathepsin F	49.4204	1.0618e-05
64	3.4.22.41	cathepsin F	49.4204	2.6546e-06
64	Inhibitor_I29	Cathepsin propeptide inhibitor domain (I29)	48.4513	3.1617e-05
64	Peptidase_C1	Papain family cysteine protease	42.2396	5.4776e-05
64	IPR000169	Cysteine peptidase, cysteine active site	53.1402	3.1728e-05
64	IPR000668	Peptidase C1A, papain C-terminal	43.7348	6.9324e-05
64	IPR013128	Peptidase C1A	43.7348	6.9324e-05
64	IPR013201	Cathepsin propeptide inhibitor domain (I29)	49.9196	4.0794e-05
64	IPR038765	Papain-like cysteine peptidase superfamily	19.9276	0.00155514
64	IPR039417	Papain-like cysteine endopeptidase	49.9196	4.0794e-05
64	IPR025660	Cysteine peptidase, histidine active site	42.3603	0.0346328
64	O	Posttranslational modification, protein turnover, chaperones	3.57379	0.0239683
64	ko:K01373	cathepsin F	49.4204	1.0618e-05
64	3.4.22.41	cathepsin F	49.4204	2.6546e-06
64	Inhibitor_I29	Cathepsin propeptide inhibitor domain (I29)	48.4513	3.1617e-05
64	Peptidase_C1	Papain family cysteine protease	42.2396	5.4776e-05
64	IPR000169	Cysteine peptidase, cysteine active site	53.1402	3.1728e-05
64	IPR000668	Peptidase C1A, papain C-terminal	43.7348	6.9324e-05
64	IPR013128	Peptidase C1A	43.7348	6.9324e-05
64	IPR013201	Cathepsin propeptide inhibitor domain (I29)	49.9196	4.0794e-05
64	IPR038765	Papain-like cysteine peptidase superfamily	19.9276	0.00155514
64	IPR039417	Papain-like cysteine endopeptidase	49.9196	4.0794e-05
64	IPR025660	Cysteine peptidase, histidine active site	42.3603	0.0346328
64	O	Posttranslational modification, protein turnover, chaperones	3.57379	0.0239683
64	ko:K01373	cathepsin F	49.4204	1.0618e-05
64	3.4.22.41	cathepsin F	49.4204	2.6546e-06
64	Inhibitor_I29	Cathepsin propeptide inhibitor domain (I29)	48.4513	3.1617e-05
64	Peptidase_C1	Papain family cysteine protease	42.2396	5.4776e-05
64	IPR000169	Cysteine peptidase, cysteine active site	53.1402	3.1728e-05
64	IPR000668	Peptidase C1A, papain C-terminal	43.7348	6.9324e-05
64	IPR013128	Peptidase C1A	43.7348	6.9324e-05
64	IPR013201	Cathepsin propeptide inhibitor domain (I29)	49.9196	4.0794e-05
64	IPR038765	Papain-like cysteine peptidase superfamily	19.9276	0.00155514
64	IPR039417	Papain-like cysteine endopeptidase	49.9196	4.0794e-05
64	IPR025660	Cysteine peptidase, histidine active site	42.3603	0.0346328
64	O	Posttranslational modification, protein turnover, chaperones	3.57379	0.0239683
64	ko:K01373	cathepsin F	49.4204	1.0618e-05
64	3.4.22.41	cathepsin F	49.4204	2.6546e-06
64	Inhibitor_I29	Cathepsin propeptide inhibitor domain (I29)	48.4513	3.1617e-05
64	Peptidase_C1	Papain family cysteine protease	42.2396	5.4776e-05
64	IPR000169	Cysteine peptidase, cysteine active site	53.1402	3.1728e-05
64	IPR000668	Peptidase C1A, papain C-terminal	43.7348	6.9324e-05
64	IPR013128	Peptidase C1A	43.7348	6.9324e-05
64	IPR013201	Cathepsin propeptide inhibitor domain (I29)	49.9196	4.0794e-05
64	IPR038765	Papain-like cysteine peptidase superfamily	19.9276	0.00155514
64	IPR039417	Papain-like cysteine endopeptidase	49.9196	4.0794e-05
64	IPR025660	Cysteine peptidase, histidine active site	42.3603	0.0346328
64	O	Posttranslational modification, protein turnover, chaperones	3.57379	0.0239683
64	ko:K01373	cathepsin F	49.4204	1.0618e-05
64	3.4.22.41	cathepsin F	49.4204	2.6546e-06
64	Inhibitor_I29	Cathepsin propeptide inhibitor domain (I29)	48.4513	3.1617e-05
64	Peptidase_C1	Papain family cysteine protease	42.2396	5.4776e-05
64	IPR000169	Cysteine peptidase, cysteine active site	53.1402	3.1728e-05
64	IPR000668	Peptidase C1A, papain C-terminal	43.7348	6.9324e-05
64	IPR013128	Peptidase C1A	43.7348	6.9324e-05
64	IPR013201	Cathepsin propeptide inhibitor domain (I29)	49.9196	4.0794e-05
64	IPR038765	Papain-like cysteine peptidase superfamily	19.9276	0.00155514
64	IPR039417	Papain-like cysteine endopeptidase	49.9196	4.0794e-05
64	IPR025660	Cysteine peptidase, histidine active site	42.3603	0.0346328
64	O	Posttranslational modification, protein turnover, chaperones	3.57379	0.0239683
64	ko:K01373	cathepsin F	49.4204	1.0618e-05
64	3.4.22.41	cathepsin F	49.4204	2.6546e-06
64	Inhibitor_I29	Cathepsin propeptide inhibitor domain (I29)	48.4513	3.1617e-05
64	Peptidase_C1	Papain family cysteine protease	42.2396	5.4776e-05
64	IPR000169	Cysteine peptidase, cysteine active site	53.1402	3.1728e-05
64	IPR000668	Peptidase C1A, papain C-terminal	43.7348	6.9324e-05
64	IPR013128	Peptidase C1A	43.7348	6.9324e-05
64	IPR013201	Cathepsin propeptide inhibitor domain (I29)	49.9196	4.0794e-05
64	IPR038765	Papain-like cysteine peptidase superfamily	19.9276	0.00155514
64	IPR039417	Papain-like cysteine endopeptidase	49.9196	4.0794e-05
64	IPR025660	Cysteine peptidase, histidine active site	42.3603	0.0346328
64	O	Posttranslational modification, protein turnover, chaperones	3.57379	0.0239683
64	ko:K01373	cathepsin F	49.4204	1.0618e-05
64	3.4.22.41	cathepsin F	49.4204	2.6546e-06
64	Inhibitor_I29	Cathepsin propeptide inhibitor domain (I29)	48.4513	3.1617e-05
64	Peptidase_C1	Papain family cysteine protease	42.2396	5.4776e-05
64	IPR000169	Cysteine peptidase, cysteine active site	53.1402	3.1728e-05
64	IPR000668	Peptidase C1A, papain C-terminal	43.7348	6.9324e-05
64	IPR013128	Peptidase C1A	43.7348	6.9324e-05
64	IPR013201	Cathepsin propeptide inhibitor domain (I29)	49.9196	4.0794e-05
64	IPR038765	Papain-like cysteine peptidase superfamily	19.9276	0.00155514
64	IPR039417	Papain-like cysteine endopeptidase	49.9196	4.0794e-05
64	IPR025660	Cysteine peptidase, histidine active site	42.3603	0.0346328
64	O	Posttranslational modification, protein turnover, chaperones	3.57379	0.0239683
64	ko:K01373	cathepsin F	49.4204	1.0618e-05
64	3.4.22.41	cathepsin F	49.4204	2.6546e-06
64	Inhibitor_I29	Cathepsin propeptide inhibitor domain (I29)	48.4513	3.1617e-05
64	Peptidase_C1	Papain family cysteine protease	42.2396	5.4776e-05
64	IPR000169	Cysteine peptidase, cysteine active site	53.1402	3.1728e-05
64	IPR000668	Peptidase C1A, papain C-terminal	43.7348	6.9324e-05
64	IPR013128	Peptidase C1A	43.7348	6.9324e-05
64	IPR013201	Cathepsin propeptide inhibitor domain (I29)	49.9196	4.0794e-05
64	IPR038765	Papain-like cysteine peptidase superfamily	19.9276	0.00155514
64	IPR039417	Papain-like cysteine endopeptidase	49.9196	4.0794e-05
64	IPR025660	Cysteine peptidase, histidine active site	42.3603	0.0346328
64	O	Posttranslational modification, protein turnover, chaperones	3.57379	0.0239683
64	ko:K01373	cathepsin F	49.4204	1.0618e-05
64	3.4.22.41	cathepsin F	49.4204	2.6546e-06
64	Inhibitor_I29	Cathepsin propeptide inhibitor domain (I29)	48.4513	3.1617e-05
64	Peptidase_C1	Papain family cysteine protease	42.2396	5.4776e-05
64	IPR000169	Cysteine peptidase, cysteine active site	53.1402	3.1728e-05
64	IPR000668	Peptidase C1A, papain C-terminal	43.7348	6.9324e-05
64	IPR013128	Peptidase C1A	43.7348	6.9324e-05
64	IPR013201	Cathepsin propeptide inhibitor domain (I29)	49.9196	4.0794e-05
64	IPR038765	Papain-like cysteine peptidase superfamily	19.9276	0.00155514
64	IPR039417	Papain-like cysteine endopeptidase	49.9196	4.0794e-05
64	IPR025660	Cysteine peptidase, histidine active site	42.3603	0.0346328
64	O	Posttranslational modification, protein turnover, chaperones	3.57379	0.0239683
64	ko:K01373	cathepsin F	49.4204	1.0618e-05
64	3.4.22.41	cathepsin F	49.4204	2.6546e-06
64	Inhibitor_I29	Cathepsin propeptide inhibitor domain (I29)	48.4513	3.1617e-05
64	Peptidase_C1	Papain family cysteine protease	42.2396	5.4776e-05
64	IPR000169	Cysteine peptidase, cysteine active site	53.1402	3.1728e-05
64	IPR000668	Peptidase C1A, papain C-terminal	43.7348	6.9324e-05
64	IPR013128	Peptidase C1A	43.7348	6.9324e-05
64	IPR013201	Cathepsin propeptide inhibitor domain (I29)	49.9196	4.0794e-05
64	IPR038765	Papain-like cysteine peptidase superfamily	19.9276	0.00155514
64	IPR039417	Papain-like cysteine endopeptidase	49.9196	4.0794e-05
64	IPR025660	Cysteine peptidase, histidine active site	42.3603	0.0346328
64	O	Posttranslational modification, protein turnover, chaperones	3.57379	0.0239683
64	ko:K01373	cathepsin F	49.4204	1.0618e-05
64	3.4.22.41	cathepsin F	49.4204	2.6546e-06
64	Inhibitor_I29	Cathepsin propeptide inhibitor domain (I29)	48.4513	3.1617e-05
64	Peptidase_C1	Papain family cysteine protease	42.2396	5.4776e-05
64	IPR000169	Cysteine peptidase, cysteine active site	53.1402	3.1728e-05
64	IPR000668	Peptidase C1A, papain C-terminal	43.7348	6.9324e-05
64	IPR013128	Peptidase C1A	43.7348	6.9324e-05
64	IPR013201	Cathepsin propeptide inhibitor domain (I29)	49.9196	4.0794e-05
64	IPR038765	Papain-like cysteine peptidase superfamily	19.9276	0.00155514
64	IPR039417	Papain-like cysteine endopeptidase	49.9196	4.0794e-05
64	IPR025660	Cysteine peptidase, histidine active site	42.3603	0.0346328
64	O	Posttranslational modification, protein turnover, chaperones	3.57379	0.0239683
64	ko:K01373	cathepsin F	49.4204	1.0618e-05
64	3.4.22.41	cathepsin F	49.4204	2.6546e-06
64	Inhibitor_I29	Cathepsin propeptide inhibitor domain (I29)	48.4513	3.1617e-05
64	Peptidase_C1	Papain family cysteine protease	42.2396	5.4776e-05
64	IPR000169	Cysteine peptidase, cysteine active site	53.1402	3.1728e-05
64	IPR000668	Peptidase C1A, papain C-terminal	43.7348	6.9324e-05
64	IPR013128	Peptidase C1A	43.7348	6.9324e-05
64	IPR013201	Cathepsin propeptide inhibitor domain (I29)	49.9196	4.0794e-05
64	IPR038765	Papain-like cysteine peptidase superfamily	19.9276	0.00155514
64	IPR039417	Papain-like cysteine endopeptidase	49.9196	4.0794e-05
64	IPR025660	Cysteine peptidase, histidine active site	42.3603	0.0346328
64	O	Posttranslational modification, protein turnover, chaperones	3.57379	0.0239683
64	ko:K01373	cathepsin F	49.4204	1.0618e-05
64	3.4.22.41	cathepsin F	49.4204	2.6546e-06
64	Inhibitor_I29	Cathepsin propeptide inhibitor domain (I29)	48.4513	3.1617e-05
64	Peptidase_C1	Papain family cysteine protease	42.2396	5.4776e-05
64	IPR000169	Cysteine peptidase, cysteine active site	53.1402	3.1728e-05
64	IPR000668	Peptidase C1A, papain C-terminal	43.7348	6.9324e-05
64	IPR013128	Peptidase C1A	43.7348	6.9324e-05
64	IPR013201	Cathepsin propeptide inhibitor domain (I29)	49.9196	4.0794e-05
64	IPR038765	Papain-like cysteine peptidase superfamily	19.9276	0.00155514
64	IPR039417	Papain-like cysteine endopeptidase	49.9196	4.0794e-05
64	IPR025660	Cysteine peptidase, histidine active site	42.3603	0.0346328
64	O	Posttranslational modification, protein turnover, chaperones	3.57379	0.0239683
64	ko:K01373	cathepsin F	49.4204	1.0618e-05
64	3.4.22.41	cathepsin F	49.4204	2.6546e-06
64	Inhibitor_I29	Cathepsin propeptide inhibitor domain (I29)	48.4513	3.1617e-05
64	Peptidase_C1	Papain family cysteine protease	42.2396	5.4776e-05
64	IPR000169	Cysteine peptidase, cysteine active site	53.1402	3.1728e-05
64	IPR000668	Peptidase C1A, papain C-terminal	43.7348	6.9324e-05
64	IPR013128	Peptidase C1A	43.7348	6.9324e-05
64	IPR013201	Cathepsin propeptide inhibitor domain (I29)	49.9196	4.0794e-05
64	IPR038765	Papain-like cysteine peptidase superfamily	19.9276	0.00155514
64	IPR039417	Papain-like cysteine endopeptidase	49.9196	4.0794e-05
64	IPR025660	Cysteine peptidase, histidine active site	42.3603	0.0346328
64	O	Posttranslational modification, protein turnover, chaperones	3.57379	0.0239683
64	ko:K01373	cathepsin F	49.4204	1.0618e-05
64	3.4.22.41	cathepsin F	49.4204	2.6546e-06
64	Inhibitor_I29	Cathepsin propeptide inhibitor domain (I29)	48.4513	3.1617e-05
64	Peptidase_C1	Papain family cysteine protease	42.2396	5.4776e-05
64	IPR000169	Cysteine peptidase, cysteine active site	53.1402	3.1728e-05
64	IPR000668	Peptidase C1A, papain C-terminal	43.7348	6.9324e-05
64	IPR013128	Peptidase C1A	43.7348	6.9324e-05
64	IPR013201	Cathepsin propeptide inhibitor domain (I29)	49.9196	4.0794e-05
64	IPR038765	Papain-like cysteine peptidase superfamily	19.9276	0.00155514
64	IPR039417	Papain-like cysteine endopeptidase	49.9196	4.0794e-05
64	IPR025660	Cysteine peptidase, histidine active site	42.3603	0.0346328
64	O	Posttranslational modification, protein turnover, chaperones	3.57379	0.0239683
64	ko:K01373	cathepsin F	49.4204	1.0618e-05
64	3.4.22.41	cathepsin F	49.4204	2.6546e-06
64	Inhibitor_I29	Cathepsin propeptide inhibitor domain (I29)	48.4513	3.1617e-05
64	Peptidase_C1	Papain family cysteine protease	42.2396	5.4776e-05
64	IPR000169	Cysteine peptidase, cysteine active site	53.1402	3.1728e-05
64	IPR000668	Peptidase C1A, papain C-terminal	43.7348	6.9324e-05
64	IPR013128	Peptidase C1A	43.7348	6.9324e-05
64	IPR013201	Cathepsin propeptide inhibitor domain (I29)	49.9196	4.0794e-05
64	IPR038765	Papain-like cysteine peptidase superfamily	19.9276	0.00155514
64	IPR039417	Papain-like cysteine endopeptidase	49.9196	4.0794e-05
64	IPR025660	Cysteine peptidase, histidine active site	42.3603	0.0346328
64	O	Posttranslational modification, protein turnover, chaperones	3.57379	0.0239683
64	ko:K01373	cathepsin F	49.4204	1.0618e-05
64	3.4.22.41	cathepsin F	49.4204	2.6546e-06
64	Inhibitor_I29	Cathepsin propeptide inhibitor domain (I29)	48.4513	3.1617e-05
64	Peptidase_C1	Papain family cysteine protease	42.2396	5.4776e-05
64	IPR000169	Cysteine peptidase, cysteine active site	53.1402	3.1728e-05
64	IPR000668	Peptidase C1A, papain C-terminal	43.7348	6.9324e-05
64	IPR013128	Peptidase C1A	43.7348	6.9324e-05
64	IPR013201	Cathepsin propeptide inhibitor domain (I29)	49.9196	4.0794e-05
64	IPR038765	Papain-like cysteine peptidase superfamily	19.9276	0.00155514
64	IPR039417	Papain-like cysteine endopeptidase	49.9196	4.0794e-05
64	IPR025660	Cysteine peptidase, histidine active site	42.3603	0.0346328
64	O	Posttranslational modification, protein turnover, chaperones	3.57379	0.0239683
64	ko:K01373	cathepsin F	49.4204	1.0618e-05
64	3.4.22.41	cathepsin F	49.4204	2.6546e-06
64	Inhibitor_I29	Cathepsin propeptide inhibitor domain (I29)	48.4513	3.1617e-05
64	Peptidase_C1	Papain family cysteine protease	42.2396	5.4776e-05
64	IPR000169	Cysteine peptidase, cysteine active site	53.1402	3.1728e-05
64	IPR000668	Peptidase C1A, papain C-terminal	43.7348	6.9324e-05
64	IPR013128	Peptidase C1A	43.7348	6.9324e-05
64	IPR013201	Cathepsin propeptide inhibitor domain (I29)	49.9196	4.0794e-05
64	IPR038765	Papain-like cysteine peptidase superfamily	19.9276	0.00155514
64	IPR039417	Papain-like cysteine endopeptidase	49.9196	4.0794e-05
64	IPR025660	Cysteine peptidase, histidine active site	42.3603	0.0346328
64	O	Posttranslational modification, protein turnover, chaperones	3.57379	0.0239683
64	ko:K01373	cathepsin F	49.4204	1.0618e-05
64	3.4.22.41	cathepsin F	49.4204	2.6546e-06
64	Inhibitor_I29	Cathepsin propeptide inhibitor domain (I29)	48.4513	3.1617e-05
64	Peptidase_C1	Papain family cysteine protease	42.2396	5.4776e-05
64	IPR000169	Cysteine peptidase, cysteine active site	53.1402	3.1728e-05
64	IPR000668	Peptidase C1A, papain C-terminal	43.7348	6.9324e-05
64	IPR013128	Peptidase C1A	43.7348	6.9324e-05
64	IPR013201	Cathepsin propeptide inhibitor domain (I29)	49.9196	4.0794e-05
64	IPR038765	Papain-like cysteine peptidase superfamily	19.9276	0.00155514
64	IPR039417	Papain-like cysteine endopeptidase	49.9196	4.0794e-05
64	IPR025660	Cysteine peptidase, histidine active site	42.3603	0.0346328
64	O	Posttranslational modification, protein turnover, chaperones	3.57379	0.0239683
64	ko:K01373	cathepsin F	49.4204	1.0618e-05
64	3.4.22.41	cathepsin F	49.4204	2.6546e-06
64	Inhibitor_I29	Cathepsin propeptide inhibitor domain (I29)	48.4513	3.1617e-05
64	Peptidase_C1	Papain family cysteine protease	42.2396	5.4776e-05
64	IPR000169	Cysteine peptidase, cysteine active site	53.1402	3.1728e-05
64	IPR000668	Peptidase C1A, papain C-terminal	43.7348	6.9324e-05
64	IPR013128	Peptidase C1A	43.7348	6.9324e-05
64	IPR013201	Cathepsin propeptide inhibitor domain (I29)	49.9196	4.0794e-05
64	IPR038765	Papain-like cysteine peptidase superfamily	19.9276	0.00155514
64	IPR039417	Papain-like cysteine endopeptidase	49.9196	4.0794e-05
64	IPR025660	Cysteine peptidase, histidine active site	42.3603	0.0346328
64	O	Posttranslational modification, protein turnover, chaperones	3.57379	0.0239683
64	ko:K01373	cathepsin F	49.4204	1.0618e-05
64	3.4.22.41	cathepsin F	49.4204	2.6546e-06
64	Inhibitor_I29	Cathepsin propeptide inhibitor domain (I29)	48.4513	3.1617e-05
64	Peptidase_C1	Papain family cysteine protease	42.2396	5.4776e-05
64	IPR000169	Cysteine peptidase, cysteine active site	53.1402	3.1728e-05
64	IPR000668	Peptidase C1A, papain C-terminal	43.7348	6.9324e-05
64	IPR013128	Peptidase C1A	43.7348	6.9324e-05
64	IPR013201	Cathepsin propeptide inhibitor domain (I29)	49.9196	4.0794e-05
64	IPR038765	Papain-like cysteine peptidase superfamily	19.9276	0.00155514
64	IPR039417	Papain-like cysteine endopeptidase	49.9196	4.0794e-05
64	IPR025660	Cysteine peptidase, histidine active site	42.3603	0.0346328
64	O	Posttranslational modification, protein turnover, chaperones	3.57379	0.0239683
64	ko:K01373	cathepsin F	49.4204	1.0618e-05
64	3.4.22.41	cathepsin F	49.4204	2.6546e-06
64	Inhibitor_I29	Cathepsin propeptide inhibitor domain (I29)	48.4513	3.1617e-05
64	Peptidase_C1	Papain family cysteine protease	42.2396	5.4776e-05
64	IPR000169	Cysteine peptidase, cysteine active site	53.1402	3.1728e-05
64	IPR000668	Peptidase C1A, papain C-terminal	43.7348	6.9324e-05
64	IPR013128	Peptidase C1A	43.7348	6.9324e-05
64	IPR013201	Cathepsin propeptide inhibitor domain (I29)	49.9196	4.0794e-05
64	IPR038765	Papain-like cysteine peptidase superfamily	19.9276	0.00155514
64	IPR039417	Papain-like cysteine endopeptidase	49.9196	4.0794e-05
64	IPR025660	Cysteine peptidase, histidine active site	42.3603	0.0346328
64	O	Posttranslational modification, protein turnover, chaperones	3.57379	0.0239683
64	ko:K01373	cathepsin F	49.4204	1.0618e-05
64	3.4.22.41	cathepsin F	49.4204	2.6546e-06
64	Inhibitor_I29	Cathepsin propeptide inhibitor domain (I29)	48.4513	3.1617e-05
64	Peptidase_C1	Papain family cysteine protease	42.2396	5.4776e-05
64	IPR000169	Cysteine peptidase, cysteine active site	53.1402	3.1728e-05
64	IPR000668	Peptidase C1A, papain C-terminal	43.7348	6.9324e-05
64	IPR013128	Peptidase C1A	43.7348	6.9324e-05
64	IPR013201	Cathepsin propeptide inhibitor domain (I29)	49.9196	4.0794e-05
64	IPR038765	Papain-like cysteine peptidase superfamily	19.9276	0.00155514
64	IPR039417	Papain-like cysteine endopeptidase	49.9196	4.0794e-05
64	IPR025660	Cysteine peptidase, histidine active site	42.3603	0.0346328
64	O	Posttranslational modification, protein turnover, chaperones	3.57379	0.0239683
64	ko:K01373	cathepsin F	49.4204	1.0618e-05
64	3.4.22.41	cathepsin F	49.4204	2.6546e-06
64	Inhibitor_I29	Cathepsin propeptide inhibitor domain (I29)	48.4513	3.1617e-05
64	Peptidase_C1	Papain family cysteine protease	42.2396	5.4776e-05
64	IPR000169	Cysteine peptidase, cysteine active site	53.1402	3.1728e-05
64	IPR000668	Peptidase C1A, papain C-terminal	43.7348	6.9324e-05
64	IPR013128	Peptidase C1A	43.7348	6.9324e-05
64	IPR013201	Cathepsin propeptide inhibitor domain (I29)	49.9196	4.0794e-05
64	IPR038765	Papain-like cysteine peptidase superfamily	19.9276	0.00155514
64	IPR039417	Papain-like cysteine endopeptidase	49.9196	4.0794e-05
64	IPR025660	Cysteine peptidase, histidine active site	42.3603	0.0346328
66	O	Posttranslational modification, protein turnover, chaperones	4.71579	2.0763e-05
66	G	Carbohydrate transport and metabolism	7.10408	0.00099082
66	ko:K01373	cathepsin F	91.2976	3.01e-20
66	ko:K05991	endoglycosylceramidase	280.916	0.0311995
66	3.4.22.41	cathepsin F	91.2976	1.67e-20
66	3.2.1.123	endoglycosylceramidase	280.916	0.0173331
66	Inhibitor_I29	Cathepsin propeptide inhibitor domain (I29)	89.5075	4.3e-20
66	Peptidase_C1	Papain family cysteine protease	78.0322	2.41e-19
66	Cellulase	Cellulase (glycosyl hydrolase family 5)	280.916	0.0346661
66	IPR000169	Cysteine peptidase, cysteine active site	90.618	6.6e-18
66	IPR000668	Peptidase C1A, papain C-terminal	74.5794	6.2e-17
66	IPR013128	Peptidase C1A	74.5794	6.2e-17
66	IPR013201	Cathepsin propeptide inhibitor domain (I29)	92.2198	9.73e-20
66	IPR038765	Papain-like cysteine peptidase superfamily	36.8136	8.11e-15
66	IPR039417	Papain-like cysteine endopeptidase	85.126	1.36e-17
66	IPR025660	Cysteine peptidase, histidine active site	110.36	4.31e-17
66	O	Posttranslational modification, protein turnover, chaperones	4.71579	2.0763e-05
66	G	Carbohydrate transport and metabolism	7.10408	0.00099082
66	ko:K01373	cathepsin F	91.2976	3.01e-20
66	ko:K05991	endoglycosylceramidase	280.916	0.0311995
66	3.4.22.41	cathepsin F	91.2976	1.67e-20
66	3.2.1.123	endoglycosylceramidase	280.916	0.0173331
66	Inhibitor_I29	Cathepsin propeptide inhibitor domain (I29)	89.5075	4.3e-20
66	Peptidase_C1	Papain family cysteine protease	78.0322	2.41e-19
66	Cellulase	Cellulase (glycosyl hydrolase family 5)	280.916	0.0346661
66	IPR000169	Cysteine peptidase, cysteine active site	90.618	6.6e-18
66	IPR000668	Peptidase C1A, papain C-terminal	74.5794	6.2e-17
66	IPR013128	Peptidase C1A	74.5794	6.2e-17
66	IPR013201	Cathepsin propeptide inhibitor domain (I29)	92.2198	9.73e-20
66	IPR038765	Papain-like cysteine peptidase superfamily	36.8136	8.11e-15
66	IPR039417	Papain-like cysteine endopeptidase	85.126	1.36e-17
66	IPR025660	Cysteine peptidase, histidine active site	110.36	4.31e-17
66	O	Posttranslational modification, protein turnover, chaperones	4.71579	2.0763e-05
66	G	Carbohydrate transport and metabolism	7.10408	0.00099082
66	ko:K01373	cathepsin F	91.2976	3.01e-20
66	ko:K05991	endoglycosylceramidase	280.916	0.0311995
66	3.4.22.41	cathepsin F	91.2976	1.67e-20
66	3.2.1.123	endoglycosylceramidase	280.916	0.0173331
66	Inhibitor_I29	Cathepsin propeptide inhibitor domain (I29)	89.5075	4.3e-20
66	Peptidase_C1	Papain family cysteine protease	78.0322	2.41e-19
66	Cellulase	Cellulase (glycosyl hydrolase family 5)	280.916	0.0346661
66	IPR000169	Cysteine peptidase, cysteine active site	90.618	6.6e-18
66	IPR000668	Peptidase C1A, papain C-terminal	74.5794	6.2e-17
66	IPR013128	Peptidase C1A	74.5794	6.2e-17
66	IPR013201	Cathepsin propeptide inhibitor domain (I29)	92.2198	9.73e-20
66	IPR038765	Papain-like cysteine peptidase superfamily	36.8136	8.11e-15
66	IPR039417	Papain-like cysteine endopeptidase	85.126	1.36e-17
66	IPR025660	Cysteine peptidase, histidine active site	110.36	4.31e-17
66	O	Posttranslational modification, protein turnover, chaperones	4.71579	2.0763e-05
66	G	Carbohydrate transport and metabolism	7.10408	0.00099082
66	ko:K01373	cathepsin F	91.2976	3.01e-20
66	ko:K05991	endoglycosylceramidase	280.916	0.0311995
66	3.4.22.41	cathepsin F	91.2976	1.67e-20
66	3.2.1.123	endoglycosylceramidase	280.916	0.0173331
66	Inhibitor_I29	Cathepsin propeptide inhibitor domain (I29)	89.5075	4.3e-20
66	Peptidase_C1	Papain family cysteine protease	78.0322	2.41e-19
66	Cellulase	Cellulase (glycosyl hydrolase family 5)	280.916	0.0346661
66	IPR000169	Cysteine peptidase, cysteine active site	90.618	6.6e-18
66	IPR000668	Peptidase C1A, papain C-terminal	74.5794	6.2e-17
66	IPR013128	Peptidase C1A	74.5794	6.2e-17
66	IPR013201	Cathepsin propeptide inhibitor domain (I29)	92.2198	9.73e-20
66	IPR038765	Papain-like cysteine peptidase superfamily	36.8136	8.11e-15
66	IPR039417	Papain-like cysteine endopeptidase	85.126	1.36e-17
66	IPR025660	Cysteine peptidase, histidine active site	110.36	4.31e-17
66	O	Posttranslational modification, protein turnover, chaperones	4.71579	2.0763e-05
66	G	Carbohydrate transport and metabolism	7.10408	0.00099082
66	ko:K01373	cathepsin F	91.2976	3.01e-20
66	ko:K05991	endoglycosylceramidase	280.916	0.0311995
66	3.4.22.41	cathepsin F	91.2976	1.67e-20
66	3.2.1.123	endoglycosylceramidase	280.916	0.0173331
66	Inhibitor_I29	Cathepsin propeptide inhibitor domain (I29)	89.5075	4.3e-20
66	Peptidase_C1	Papain family cysteine protease	78.0322	2.41e-19
66	Cellulase	Cellulase (glycosyl hydrolase family 5)	280.916	0.0346661
66	IPR000169	Cysteine peptidase, cysteine active site	90.618	6.6e-18
66	IPR000668	Peptidase C1A, papain C-terminal	74.5794	6.2e-17
66	IPR013128	Peptidase C1A	74.5794	6.2e-17
66	IPR013201	Cathepsin propeptide inhibitor domain (I29)	92.2198	9.73e-20
66	IPR038765	Papain-like cysteine peptidase superfamily	36.8136	8.11e-15
66	IPR039417	Papain-like cysteine endopeptidase	85.126	1.36e-17
66	IPR025660	Cysteine peptidase, histidine active site	110.36	4.31e-17
66	O	Posttranslational modification, protein turnover, chaperones	4.71579	2.0763e-05
66	G	Carbohydrate transport and metabolism	7.10408	0.00099082
66	ko:K01373	cathepsin F	91.2976	3.01e-20
66	ko:K05991	endoglycosylceramidase	280.916	0.0311995
66	3.4.22.41	cathepsin F	91.2976	1.67e-20
66	3.2.1.123	endoglycosylceramidase	280.916	0.0173331
66	Inhibitor_I29	Cathepsin propeptide inhibitor domain (I29)	89.5075	4.3e-20
66	Peptidase_C1	Papain family cysteine protease	78.0322	2.41e-19
66	Cellulase	Cellulase (glycosyl hydrolase family 5)	280.916	0.0346661
66	IPR000169	Cysteine peptidase, cysteine active site	90.618	6.6e-18
66	IPR000668	Peptidase C1A, papain C-terminal	74.5794	6.2e-17
66	IPR013128	Peptidase C1A	74.5794	6.2e-17
66	IPR013201	Cathepsin propeptide inhibitor domain (I29)	92.2198	9.73e-20
66	IPR038765	Papain-like cysteine peptidase superfamily	36.8136	8.11e-15
66	IPR039417	Papain-like cysteine endopeptidase	85.126	1.36e-17
66	IPR025660	Cysteine peptidase, histidine active site	110.36	4.31e-17
66	O	Posttranslational modification, protein turnover, chaperones	4.71579	2.0763e-05
66	G	Carbohydrate transport and metabolism	7.10408	0.00099082
66	ko:K01373	cathepsin F	91.2976	3.01e-20
66	ko:K05991	endoglycosylceramidase	280.916	0.0311995
66	3.4.22.41	cathepsin F	91.2976	1.67e-20
66	3.2.1.123	endoglycosylceramidase	280.916	0.0173331
66	Inhibitor_I29	Cathepsin propeptide inhibitor domain (I29)	89.5075	4.3e-20
66	Peptidase_C1	Papain family cysteine protease	78.0322	2.41e-19
66	Cellulase	Cellulase (glycosyl hydrolase family 5)	280.916	0.0346661
66	IPR000169	Cysteine peptidase, cysteine active site	90.618	6.6e-18
66	IPR000668	Peptidase C1A, papain C-terminal	74.5794	6.2e-17
66	IPR013128	Peptidase C1A	74.5794	6.2e-17
66	IPR013201	Cathepsin propeptide inhibitor domain (I29)	92.2198	9.73e-20
66	IPR038765	Papain-like cysteine peptidase superfamily	36.8136	8.11e-15
66	IPR039417	Papain-like cysteine endopeptidase	85.126	1.36e-17
66	IPR025660	Cysteine peptidase, histidine active site	110.36	4.31e-17
66	O	Posttranslational modification, protein turnover, chaperones	4.71579	2.0763e-05
66	G	Carbohydrate transport and metabolism	7.10408	0.00099082
66	ko:K01373	cathepsin F	91.2976	3.01e-20
66	ko:K05991	endoglycosylceramidase	280.916	0.0311995
66	3.4.22.41	cathepsin F	91.2976	1.67e-20
66	3.2.1.123	endoglycosylceramidase	280.916	0.0173331
66	Inhibitor_I29	Cathepsin propeptide inhibitor domain (I29)	89.5075	4.3e-20
66	Peptidase_C1	Papain family cysteine protease	78.0322	2.41e-19
66	Cellulase	Cellulase (glycosyl hydrolase family 5)	280.916	0.0346661
66	IPR000169	Cysteine peptidase, cysteine active site	90.618	6.6e-18
66	IPR000668	Peptidase C1A, papain C-terminal	74.5794	6.2e-17
66	IPR013128	Peptidase C1A	74.5794	6.2e-17
66	IPR013201	Cathepsin propeptide inhibitor domain (I29)	92.2198	9.73e-20
66	IPR038765	Papain-like cysteine peptidase superfamily	36.8136	8.11e-15
66	IPR039417	Papain-like cysteine endopeptidase	85.126	1.36e-17
66	IPR025660	Cysteine peptidase, histidine active site	110.36	4.31e-17
66	O	Posttranslational modification, protein turnover, chaperones	4.71579	2.0763e-05
66	G	Carbohydrate transport and metabolism	7.10408	0.00099082
66	ko:K01373	cathepsin F	91.2976	3.01e-20
66	ko:K05991	endoglycosylceramidase	280.916	0.0311995
66	3.4.22.41	cathepsin F	91.2976	1.67e-20
66	3.2.1.123	endoglycosylceramidase	280.916	0.0173331
66	Inhibitor_I29	Cathepsin propeptide inhibitor domain (I29)	89.5075	4.3e-20
66	Peptidase_C1	Papain family cysteine protease	78.0322	2.41e-19
66	Cellulase	Cellulase (glycosyl hydrolase family 5)	280.916	0.0346661
66	IPR000169	Cysteine peptidase, cysteine active site	90.618	6.6e-18
66	IPR000668	Peptidase C1A, papain C-terminal	74.5794	6.2e-17
66	IPR013128	Peptidase C1A	74.5794	6.2e-17
66	IPR013201	Cathepsin propeptide inhibitor domain (I29)	92.2198	9.73e-20
66	IPR038765	Papain-like cysteine peptidase superfamily	36.8136	8.11e-15
66	IPR039417	Papain-like cysteine endopeptidase	85.126	1.36e-17
66	IPR025660	Cysteine peptidase, histidine active site	110.36	4.31e-17
66	O	Posttranslational modification, protein turnover, chaperones	4.71579	2.0763e-05
66	G	Carbohydrate transport and metabolism	7.10408	0.00099082
66	ko:K01373	cathepsin F	91.2976	3.01e-20
66	ko:K05991	endoglycosylceramidase	280.916	0.0311995
66	3.4.22.41	cathepsin F	91.2976	1.67e-20
66	3.2.1.123	endoglycosylceramidase	280.916	0.0173331
66	Inhibitor_I29	Cathepsin propeptide inhibitor domain (I29)	89.5075	4.3e-20
66	Peptidase_C1	Papain family cysteine protease	78.0322	2.41e-19
66	Cellulase	Cellulase (glycosyl hydrolase family 5)	280.916	0.0346661
66	IPR000169	Cysteine peptidase, cysteine active site	90.618	6.6e-18
66	IPR000668	Peptidase C1A, papain C-terminal	74.5794	6.2e-17
66	IPR013128	Peptidase C1A	74.5794	6.2e-17
66	IPR013201	Cathepsin propeptide inhibitor domain (I29)	92.2198	9.73e-20
66	IPR038765	Papain-like cysteine peptidase superfamily	36.8136	8.11e-15
66	IPR039417	Papain-like cysteine endopeptidase	85.126	1.36e-17
66	IPR025660	Cysteine peptidase, histidine active site	110.36	4.31e-17
66	O	Posttranslational modification, protein turnover, chaperones	4.71579	2.0763e-05
66	G	Carbohydrate transport and metabolism	7.10408	0.00099082
66	ko:K01373	cathepsin F	91.2976	3.01e-20
66	ko:K05991	endoglycosylceramidase	280.916	0.0311995
66	3.4.22.41	cathepsin F	91.2976	1.67e-20
66	3.2.1.123	endoglycosylceramidase	280.916	0.0173331
66	Inhibitor_I29	Cathepsin propeptide inhibitor domain (I29)	89.5075	4.3e-20
66	Peptidase_C1	Papain family cysteine protease	78.0322	2.41e-19
66	Cellulase	Cellulase (glycosyl hydrolase family 5)	280.916	0.0346661
66	IPR000169	Cysteine peptidase, cysteine active site	90.618	6.6e-18
66	IPR000668	Peptidase C1A, papain C-terminal	74.5794	6.2e-17
66	IPR013128	Peptidase C1A	74.5794	6.2e-17
66	IPR013201	Cathepsin propeptide inhibitor domain (I29)	92.2198	9.73e-20
66	IPR038765	Papain-like cysteine peptidase superfamily	36.8136	8.11e-15
66	IPR039417	Papain-like cysteine endopeptidase	85.126	1.36e-17
66	IPR025660	Cysteine peptidase, histidine active site	110.36	4.31e-17
66	O	Posttranslational modification, protein turnover, chaperones	4.71579	2.0763e-05
66	G	Carbohydrate transport and metabolism	7.10408	0.00099082
66	ko:K01373	cathepsin F	91.2976	3.01e-20
66	ko:K05991	endoglycosylceramidase	280.916	0.0311995
66	3.4.22.41	cathepsin F	91.2976	1.67e-20
66	3.2.1.123	endoglycosylceramidase	280.916	0.0173331
66	Inhibitor_I29	Cathepsin propeptide inhibitor domain (I29)	89.5075	4.3e-20
66	Peptidase_C1	Papain family cysteine protease	78.0322	2.41e-19
66	Cellulase	Cellulase (glycosyl hydrolase family 5)	280.916	0.0346661
66	IPR000169	Cysteine peptidase, cysteine active site	90.618	6.6e-18
66	IPR000668	Peptidase C1A, papain C-terminal	74.5794	6.2e-17
66	IPR013128	Peptidase C1A	74.5794	6.2e-17
66	IPR013201	Cathepsin propeptide inhibitor domain (I29)	92.2198	9.73e-20
66	IPR038765	Papain-like cysteine peptidase superfamily	36.8136	8.11e-15
66	IPR039417	Papain-like cysteine endopeptidase	85.126	1.36e-17
66	IPR025660	Cysteine peptidase, histidine active site	110.36	4.31e-17
66	O	Posttranslational modification, protein turnover, chaperones	4.71579	2.0763e-05
66	G	Carbohydrate transport and metabolism	7.10408	0.00099082
66	ko:K01373	cathepsin F	91.2976	3.01e-20
66	ko:K05991	endoglycosylceramidase	280.916	0.0311995
66	3.4.22.41	cathepsin F	91.2976	1.67e-20
66	3.2.1.123	endoglycosylceramidase	280.916	0.0173331
66	Inhibitor_I29	Cathepsin propeptide inhibitor domain (I29)	89.5075	4.3e-20
66	Peptidase_C1	Papain family cysteine protease	78.0322	2.41e-19
66	Cellulase	Cellulase (glycosyl hydrolase family 5)	280.916	0.0346661
66	IPR000169	Cysteine peptidase, cysteine active site	90.618	6.6e-18
66	IPR000668	Peptidase C1A, papain C-terminal	74.5794	6.2e-17
66	IPR013128	Peptidase C1A	74.5794	6.2e-17
66	IPR013201	Cathepsin propeptide inhibitor domain (I29)	92.2198	9.73e-20
66	IPR038765	Papain-like cysteine peptidase superfamily	36.8136	8.11e-15
66	IPR039417	Papain-like cysteine endopeptidase	85.126	1.36e-17
66	IPR025660	Cysteine peptidase, histidine active site	110.36	4.31e-17
66	O	Posttranslational modification, protein turnover, chaperones	4.71579	2.0763e-05
66	G	Carbohydrate transport and metabolism	7.10408	0.00099082
66	ko:K01373	cathepsin F	91.2976	3.01e-20
66	ko:K05991	endoglycosylceramidase	280.916	0.0311995
66	3.4.22.41	cathepsin F	91.2976	1.67e-20
66	3.2.1.123	endoglycosylceramidase	280.916	0.0173331
66	Inhibitor_I29	Cathepsin propeptide inhibitor domain (I29)	89.5075	4.3e-20
66	Peptidase_C1	Papain family cysteine protease	78.0322	2.41e-19
66	Cellulase	Cellulase (glycosyl hydrolase family 5)	280.916	0.0346661
66	IPR000169	Cysteine peptidase, cysteine active site	90.618	6.6e-18
66	IPR000668	Peptidase C1A, papain C-terminal	74.5794	6.2e-17
66	IPR013128	Peptidase C1A	74.5794	6.2e-17
66	IPR013201	Cathepsin propeptide inhibitor domain (I29)	92.2198	9.73e-20
66	IPR038765	Papain-like cysteine peptidase superfamily	36.8136	8.11e-15
66	IPR039417	Papain-like cysteine endopeptidase	85.126	1.36e-17
66	IPR025660	Cysteine peptidase, histidine active site	110.36	4.31e-17
66	O	Posttranslational modification, protein turnover, chaperones	4.71579	2.0763e-05
66	G	Carbohydrate transport and metabolism	7.10408	0.00099082
66	ko:K01373	cathepsin F	91.2976	3.01e-20
66	ko:K05991	endoglycosylceramidase	280.916	0.0311995
66	3.4.22.41	cathepsin F	91.2976	1.67e-20
66	3.2.1.123	endoglycosylceramidase	280.916	0.0173331
66	Inhibitor_I29	Cathepsin propeptide inhibitor domain (I29)	89.5075	4.3e-20
66	Peptidase_C1	Papain family cysteine protease	78.0322	2.41e-19
66	Cellulase	Cellulase (glycosyl hydrolase family 5)	280.916	0.0346661
66	IPR000169	Cysteine peptidase, cysteine active site	90.618	6.6e-18
66	IPR000668	Peptidase C1A, papain C-terminal	74.5794	6.2e-17
66	IPR013128	Peptidase C1A	74.5794	6.2e-17
66	IPR013201	Cathepsin propeptide inhibitor domain (I29)	92.2198	9.73e-20
66	IPR038765	Papain-like cysteine peptidase superfamily	36.8136	8.11e-15
66	IPR039417	Papain-like cysteine endopeptidase	85.126	1.36e-17
66	IPR025660	Cysteine peptidase, histidine active site	110.36	4.31e-17
66	O	Posttranslational modification, protein turnover, chaperones	4.71579	2.0763e-05
66	G	Carbohydrate transport and metabolism	7.10408	0.00099082
66	ko:K01373	cathepsin F	91.2976	3.01e-20
66	ko:K05991	endoglycosylceramidase	280.916	0.0311995
66	3.4.22.41	cathepsin F	91.2976	1.67e-20
66	3.2.1.123	endoglycosylceramidase	280.916	0.0173331
66	Inhibitor_I29	Cathepsin propeptide inhibitor domain (I29)	89.5075	4.3e-20
66	Peptidase_C1	Papain family cysteine protease	78.0322	2.41e-19
66	Cellulase	Cellulase (glycosyl hydrolase family 5)	280.916	0.0346661
66	IPR000169	Cysteine peptidase, cysteine active site	90.618	6.6e-18
66	IPR000668	Peptidase C1A, papain C-terminal	74.5794	6.2e-17
66	IPR013128	Peptidase C1A	74.5794	6.2e-17
66	IPR013201	Cathepsin propeptide inhibitor domain (I29)	92.2198	9.73e-20
66	IPR038765	Papain-like cysteine peptidase superfamily	36.8136	8.11e-15
66	IPR039417	Papain-like cysteine endopeptidase	85.126	1.36e-17
66	IPR025660	Cysteine peptidase, histidine active site	110.36	4.31e-17
66	O	Posttranslational modification, protein turnover, chaperones	4.71579	2.0763e-05
66	G	Carbohydrate transport and metabolism	7.10408	0.00099082
66	ko:K01373	cathepsin F	91.2976	3.01e-20
66	ko:K05991	endoglycosylceramidase	280.916	0.0311995
66	3.4.22.41	cathepsin F	91.2976	1.67e-20
66	3.2.1.123	endoglycosylceramidase	280.916	0.0173331
66	Inhibitor_I29	Cathepsin propeptide inhibitor domain (I29)	89.5075	4.3e-20
66	Peptidase_C1	Papain family cysteine protease	78.0322	2.41e-19
66	Cellulase	Cellulase (glycosyl hydrolase family 5)	280.916	0.0346661
66	IPR000169	Cysteine peptidase, cysteine active site	90.618	6.6e-18
66	IPR000668	Peptidase C1A, papain C-terminal	74.5794	6.2e-17
66	IPR013128	Peptidase C1A	74.5794	6.2e-17
66	IPR013201	Cathepsin propeptide inhibitor domain (I29)	92.2198	9.73e-20
66	IPR038765	Papain-like cysteine peptidase superfamily	36.8136	8.11e-15
66	IPR039417	Papain-like cysteine endopeptidase	85.126	1.36e-17
66	IPR025660	Cysteine peptidase, histidine active site	110.36	4.31e-17
66	O	Posttranslational modification, protein turnover, chaperones	4.71579	2.0763e-05
66	G	Carbohydrate transport and metabolism	7.10408	0.00099082
66	ko:K01373	cathepsin F	91.2976	3.01e-20
66	ko:K05991	endoglycosylceramidase	280.916	0.0311995
66	3.4.22.41	cathepsin F	91.2976	1.67e-20
66	3.2.1.123	endoglycosylceramidase	280.916	0.0173331
66	Inhibitor_I29	Cathepsin propeptide inhibitor domain (I29)	89.5075	4.3e-20
66	Peptidase_C1	Papain family cysteine protease	78.0322	2.41e-19
66	Cellulase	Cellulase (glycosyl hydrolase family 5)	280.916	0.0346661
66	IPR000169	Cysteine peptidase, cysteine active site	90.618	6.6e-18
66	IPR000668	Peptidase C1A, papain C-terminal	74.5794	6.2e-17
66	IPR013128	Peptidase C1A	74.5794	6.2e-17
66	IPR013201	Cathepsin propeptide inhibitor domain (I29)	92.2198	9.73e-20
66	IPR038765	Papain-like cysteine peptidase superfamily	36.8136	8.11e-15
66	IPR039417	Papain-like cysteine endopeptidase	85.126	1.36e-17
66	IPR025660	Cysteine peptidase, histidine active site	110.36	4.31e-17
66	O	Posttranslational modification, protein turnover, chaperones	4.71579	2.0763e-05
66	G	Carbohydrate transport and metabolism	7.10408	0.00099082
66	ko:K01373	cathepsin F	91.2976	3.01e-20
66	ko:K05991	endoglycosylceramidase	280.916	0.0311995
66	3.4.22.41	cathepsin F	91.2976	1.67e-20
66	3.2.1.123	endoglycosylceramidase	280.916	0.0173331
66	Inhibitor_I29	Cathepsin propeptide inhibitor domain (I29)	89.5075	4.3e-20
66	Peptidase_C1	Papain family cysteine protease	78.0322	2.41e-19
66	Cellulase	Cellulase (glycosyl hydrolase family 5)	280.916	0.0346661
66	IPR000169	Cysteine peptidase, cysteine active site	90.618	6.6e-18
66	IPR000668	Peptidase C1A, papain C-terminal	74.5794	6.2e-17
66	IPR013128	Peptidase C1A	74.5794	6.2e-17
66	IPR013201	Cathepsin propeptide inhibitor domain (I29)	92.2198	9.73e-20
66	IPR038765	Papain-like cysteine peptidase superfamily	36.8136	8.11e-15
66	IPR039417	Papain-like cysteine endopeptidase	85.126	1.36e-17
66	IPR025660	Cysteine peptidase, histidine active site	110.36	4.31e-17
66	O	Posttranslational modification, protein turnover, chaperones	4.71579	2.0763e-05
66	G	Carbohydrate transport and metabolism	7.10408	0.00099082
66	ko:K01373	cathepsin F	91.2976	3.01e-20
66	ko:K05991	endoglycosylceramidase	280.916	0.0311995
66	3.4.22.41	cathepsin F	91.2976	1.67e-20
66	3.2.1.123	endoglycosylceramidase	280.916	0.0173331
66	Inhibitor_I29	Cathepsin propeptide inhibitor domain (I29)	89.5075	4.3e-20
66	Peptidase_C1	Papain family cysteine protease	78.0322	2.41e-19
66	Cellulase	Cellulase (glycosyl hydrolase family 5)	280.916	0.0346661
66	IPR000169	Cysteine peptidase, cysteine active site	90.618	6.6e-18
66	IPR000668	Peptidase C1A, papain C-terminal	74.5794	6.2e-17
66	IPR013128	Peptidase C1A	74.5794	6.2e-17
66	IPR013201	Cathepsin propeptide inhibitor domain (I29)	92.2198	9.73e-20
66	IPR038765	Papain-like cysteine peptidase superfamily	36.8136	8.11e-15
66	IPR039417	Papain-like cysteine endopeptidase	85.126	1.36e-17
66	IPR025660	Cysteine peptidase, histidine active site	110.36	4.31e-17
66	O	Posttranslational modification, protein turnover, chaperones	4.71579	2.0763e-05
66	G	Carbohydrate transport and metabolism	7.10408	0.00099082
66	ko:K01373	cathepsin F	91.2976	3.01e-20
66	ko:K05991	endoglycosylceramidase	280.916	0.0311995
66	3.4.22.41	cathepsin F	91.2976	1.67e-20
66	3.2.1.123	endoglycosylceramidase	280.916	0.0173331
66	Inhibitor_I29	Cathepsin propeptide inhibitor domain (I29)	89.5075	4.3e-20
66	Peptidase_C1	Papain family cysteine protease	78.0322	2.41e-19
66	Cellulase	Cellulase (glycosyl hydrolase family 5)	280.916	0.0346661
66	IPR000169	Cysteine peptidase, cysteine active site	90.618	6.6e-18
66	IPR000668	Peptidase C1A, papain C-terminal	74.5794	6.2e-17
66	IPR013128	Peptidase C1A	74.5794	6.2e-17
66	IPR013201	Cathepsin propeptide inhibitor domain (I29)	92.2198	9.73e-20
66	IPR038765	Papain-like cysteine peptidase superfamily	36.8136	8.11e-15
66	IPR039417	Papain-like cysteine endopeptidase	85.126	1.36e-17
66	IPR025660	Cysteine peptidase, histidine active site	110.36	4.31e-17
66	O	Posttranslational modification, protein turnover, chaperones	4.71579	2.0763e-05
66	G	Carbohydrate transport and metabolism	7.10408	0.00099082
66	ko:K01373	cathepsin F	91.2976	3.01e-20
66	ko:K05991	endoglycosylceramidase	280.916	0.0311995
66	3.4.22.41	cathepsin F	91.2976	1.67e-20
66	3.2.1.123	endoglycosylceramidase	280.916	0.0173331
66	Inhibitor_I29	Cathepsin propeptide inhibitor domain (I29)	89.5075	4.3e-20
66	Peptidase_C1	Papain family cysteine protease	78.0322	2.41e-19
66	Cellulase	Cellulase (glycosyl hydrolase family 5)	280.916	0.0346661
66	IPR000169	Cysteine peptidase, cysteine active site	90.618	6.6e-18
66	IPR000668	Peptidase C1A, papain C-terminal	74.5794	6.2e-17
66	IPR013128	Peptidase C1A	74.5794	6.2e-17
66	IPR013201	Cathepsin propeptide inhibitor domain (I29)	92.2198	9.73e-20
66	IPR038765	Papain-like cysteine peptidase superfamily	36.8136	8.11e-15
66	IPR039417	Papain-like cysteine endopeptidase	85.126	1.36e-17
66	IPR025660	Cysteine peptidase, histidine active site	110.36	4.31e-17
66	O	Posttranslational modification, protein turnover, chaperones	4.71579	2.0763e-05
66	G	Carbohydrate transport and metabolism	7.10408	0.00099082
66	ko:K01373	cathepsin F	91.2976	3.01e-20
66	ko:K05991	endoglycosylceramidase	280.916	0.0311995
66	3.4.22.41	cathepsin F	91.2976	1.67e-20
66	3.2.1.123	endoglycosylceramidase	280.916	0.0173331
66	Inhibitor_I29	Cathepsin propeptide inhibitor domain (I29)	89.5075	4.3e-20
66	Peptidase_C1	Papain family cysteine protease	78.0322	2.41e-19
66	Cellulase	Cellulase (glycosyl hydrolase family 5)	280.916	0.0346661
66	IPR000169	Cysteine peptidase, cysteine active site	90.618	6.6e-18
66	IPR000668	Peptidase C1A, papain C-terminal	74.5794	6.2e-17
66	IPR013128	Peptidase C1A	74.5794	6.2e-17
66	IPR013201	Cathepsin propeptide inhibitor domain (I29)	92.2198	9.73e-20
66	IPR038765	Papain-like cysteine peptidase superfamily	36.8136	8.11e-15
66	IPR039417	Papain-like cysteine endopeptidase	85.126	1.36e-17
66	IPR025660	Cysteine peptidase, histidine active site	110.36	4.31e-17
66	O	Posttranslational modification, protein turnover, chaperones	4.71579	2.0763e-05
66	G	Carbohydrate transport and metabolism	7.10408	0.00099082
66	ko:K01373	cathepsin F	91.2976	3.01e-20
66	ko:K05991	endoglycosylceramidase	280.916	0.0311995
66	3.4.22.41	cathepsin F	91.2976	1.67e-20
66	3.2.1.123	endoglycosylceramidase	280.916	0.0173331
66	Inhibitor_I29	Cathepsin propeptide inhibitor domain (I29)	89.5075	4.3e-20
66	Peptidase_C1	Papain family cysteine protease	78.0322	2.41e-19
66	Cellulase	Cellulase (glycosyl hydrolase family 5)	280.916	0.0346661
66	IPR000169	Cysteine peptidase, cysteine active site	90.618	6.6e-18
66	IPR000668	Peptidase C1A, papain C-terminal	74.5794	6.2e-17
66	IPR013128	Peptidase C1A	74.5794	6.2e-17
66	IPR013201	Cathepsin propeptide inhibitor domain (I29)	92.2198	9.73e-20
66	IPR038765	Papain-like cysteine peptidase superfamily	36.8136	8.11e-15
66	IPR039417	Papain-like cysteine endopeptidase	85.126	1.36e-17
66	IPR025660	Cysteine peptidase, histidine active site	110.36	4.31e-17
66	O	Posttranslational modification, protein turnover, chaperones	4.71579	2.0763e-05
66	G	Carbohydrate transport and metabolism	7.10408	0.00099082
66	ko:K01373	cathepsin F	91.2976	3.01e-20
66	ko:K05991	endoglycosylceramidase	280.916	0.0311995
66	3.4.22.41	cathepsin F	91.2976	1.67e-20
66	3.2.1.123	endoglycosylceramidase	280.916	0.0173331
66	Inhibitor_I29	Cathepsin propeptide inhibitor domain (I29)	89.5075	4.3e-20
66	Peptidase_C1	Papain family cysteine protease	78.0322	2.41e-19
66	Cellulase	Cellulase (glycosyl hydrolase family 5)	280.916	0.0346661
66	IPR000169	Cysteine peptidase, cysteine active site	90.618	6.6e-18
66	IPR000668	Peptidase C1A, papain C-terminal	74.5794	6.2e-17
66	IPR013128	Peptidase C1A	74.5794	6.2e-17
66	IPR013201	Cathepsin propeptide inhibitor domain (I29)	92.2198	9.73e-20
66	IPR038765	Papain-like cysteine peptidase superfamily	36.8136	8.11e-15
66	IPR039417	Papain-like cysteine endopeptidase	85.126	1.36e-17
66	IPR025660	Cysteine peptidase, histidine active site	110.36	4.31e-17
66	O	Posttranslational modification, protein turnover, chaperones	4.71579	2.0763e-05
66	G	Carbohydrate transport and metabolism	7.10408	0.00099082
66	ko:K01373	cathepsin F	91.2976	3.01e-20
66	ko:K05991	endoglycosylceramidase	280.916	0.0311995
66	3.4.22.41	cathepsin F	91.2976	1.67e-20
66	3.2.1.123	endoglycosylceramidase	280.916	0.0173331
66	Inhibitor_I29	Cathepsin propeptide inhibitor domain (I29)	89.5075	4.3e-20
66	Peptidase_C1	Papain family cysteine protease	78.0322	2.41e-19
66	Cellulase	Cellulase (glycosyl hydrolase family 5)	280.916	0.0346661
66	IPR000169	Cysteine peptidase, cysteine active site	90.618	6.6e-18
66	IPR000668	Peptidase C1A, papain C-terminal	74.5794	6.2e-17
66	IPR013128	Peptidase C1A	74.5794	6.2e-17
66	IPR013201	Cathepsin propeptide inhibitor domain (I29)	92.2198	9.73e-20
66	IPR038765	Papain-like cysteine peptidase superfamily	36.8136	8.11e-15
66	IPR039417	Papain-like cysteine endopeptidase	85.126	1.36e-17
66	IPR025660	Cysteine peptidase, histidine active site	110.36	4.31e-17
66	O	Posttranslational modification, protein turnover, chaperones	4.71579	2.0763e-05
66	G	Carbohydrate transport and metabolism	7.10408	0.00099082
66	ko:K01373	cathepsin F	91.2976	3.01e-20
66	ko:K05991	endoglycosylceramidase	280.916	0.0311995
66	3.4.22.41	cathepsin F	91.2976	1.67e-20
66	3.2.1.123	endoglycosylceramidase	280.916	0.0173331
66	Inhibitor_I29	Cathepsin propeptide inhibitor domain (I29)	89.5075	4.3e-20
66	Peptidase_C1	Papain family cysteine protease	78.0322	2.41e-19
66	Cellulase	Cellulase (glycosyl hydrolase family 5)	280.916	0.0346661
66	IPR000169	Cysteine peptidase, cysteine active site	90.618	6.6e-18
66	IPR000668	Peptidase C1A, papain C-terminal	74.5794	6.2e-17
66	IPR013128	Peptidase C1A	74.5794	6.2e-17
66	IPR013201	Cathepsin propeptide inhibitor domain (I29)	92.2198	9.73e-20
66	IPR038765	Papain-like cysteine peptidase superfamily	36.8136	8.11e-15
66	IPR039417	Papain-like cysteine endopeptidase	85.126	1.36e-17
66	IPR025660	Cysteine peptidase, histidine active site	110.36	4.31e-17
66	O	Posttranslational modification, protein turnover, chaperones	4.71579	2.0763e-05
66	G	Carbohydrate transport and metabolism	7.10408	0.00099082
66	ko:K01373	cathepsin F	91.2976	3.01e-20
66	ko:K05991	endoglycosylceramidase	280.916	0.0311995
66	3.4.22.41	cathepsin F	91.2976	1.67e-20
66	3.2.1.123	endoglycosylceramidase	280.916	0.0173331
66	Inhibitor_I29	Cathepsin propeptide inhibitor domain (I29)	89.5075	4.3e-20
66	Peptidase_C1	Papain family cysteine protease	78.0322	2.41e-19
66	Cellulase	Cellulase (glycosyl hydrolase family 5)	280.916	0.0346661
66	IPR000169	Cysteine peptidase, cysteine active site	90.618	6.6e-18
66	IPR000668	Peptidase C1A, papain C-terminal	74.5794	6.2e-17
66	IPR013128	Peptidase C1A	74.5794	6.2e-17
66	IPR013201	Cathepsin propeptide inhibitor domain (I29)	92.2198	9.73e-20
66	IPR038765	Papain-like cysteine peptidase superfamily	36.8136	8.11e-15
66	IPR039417	Papain-like cysteine endopeptidase	85.126	1.36e-17
66	IPR025660	Cysteine peptidase, histidine active site	110.36	4.31e-17
66	O	Posttranslational modification, protein turnover, chaperones	4.71579	2.0763e-05
66	G	Carbohydrate transport and metabolism	7.10408	0.00099082
66	ko:K01373	cathepsin F	91.2976	3.01e-20
66	ko:K05991	endoglycosylceramidase	280.916	0.0311995
66	3.4.22.41	cathepsin F	91.2976	1.67e-20
66	3.2.1.123	endoglycosylceramidase	280.916	0.0173331
66	Inhibitor_I29	Cathepsin propeptide inhibitor domain (I29)	89.5075	4.3e-20
66	Peptidase_C1	Papain family cysteine protease	78.0322	2.41e-19
66	Cellulase	Cellulase (glycosyl hydrolase family 5)	280.916	0.0346661
66	IPR000169	Cysteine peptidase, cysteine active site	90.618	6.6e-18
66	IPR000668	Peptidase C1A, papain C-terminal	74.5794	6.2e-17
66	IPR013128	Peptidase C1A	74.5794	6.2e-17
66	IPR013201	Cathepsin propeptide inhibitor domain (I29)	92.2198	9.73e-20
66	IPR038765	Papain-like cysteine peptidase superfamily	36.8136	8.11e-15
66	IPR039417	Papain-like cysteine endopeptidase	85.126	1.36e-17
66	IPR025660	Cysteine peptidase, histidine active site	110.36	4.31e-17
66	O	Posttranslational modification, protein turnover, chaperones	4.71579	2.0763e-05
66	G	Carbohydrate transport and metabolism	7.10408	0.00099082
66	ko:K01373	cathepsin F	91.2976	3.01e-20
66	ko:K05991	endoglycosylceramidase	280.916	0.0311995
66	3.4.22.41	cathepsin F	91.2976	1.67e-20
66	3.2.1.123	endoglycosylceramidase	280.916	0.0173331
66	Inhibitor_I29	Cathepsin propeptide inhibitor domain (I29)	89.5075	4.3e-20
66	Peptidase_C1	Papain family cysteine protease	78.0322	2.41e-19
66	Cellulase	Cellulase (glycosyl hydrolase family 5)	280.916	0.0346661
66	IPR000169	Cysteine peptidase, cysteine active site	90.618	6.6e-18
66	IPR000668	Peptidase C1A, papain C-terminal	74.5794	6.2e-17
66	IPR013128	Peptidase C1A	74.5794	6.2e-17
66	IPR013201	Cathepsin propeptide inhibitor domain (I29)	92.2198	9.73e-20
66	IPR038765	Papain-like cysteine peptidase superfamily	36.8136	8.11e-15
66	IPR039417	Papain-like cysteine endopeptidase	85.126	1.36e-17
66	IPR025660	Cysteine peptidase, histidine active site	110.36	4.31e-17
66	O	Posttranslational modification, protein turnover, chaperones	4.71579	2.0763e-05
66	G	Carbohydrate transport and metabolism	7.10408	0.00099082
66	ko:K01373	cathepsin F	91.2976	3.01e-20
66	ko:K05991	endoglycosylceramidase	280.916	0.0311995
66	3.4.22.41	cathepsin F	91.2976	1.67e-20
66	3.2.1.123	endoglycosylceramidase	280.916	0.0173331
66	Inhibitor_I29	Cathepsin propeptide inhibitor domain (I29)	89.5075	4.3e-20
66	Peptidase_C1	Papain family cysteine protease	78.0322	2.41e-19
66	Cellulase	Cellulase (glycosyl hydrolase family 5)	280.916	0.0346661
66	IPR000169	Cysteine peptidase, cysteine active site	90.618	6.6e-18
66	IPR000668	Peptidase C1A, papain C-terminal	74.5794	6.2e-17
66	IPR013128	Peptidase C1A	74.5794	6.2e-17
66	IPR013201	Cathepsin propeptide inhibitor domain (I29)	92.2198	9.73e-20
66	IPR038765	Papain-like cysteine peptidase superfamily	36.8136	8.11e-15
66	IPR039417	Papain-like cysteine endopeptidase	85.126	1.36e-17
66	IPR025660	Cysteine peptidase, histidine active site	110.36	4.31e-17
66	O	Posttranslational modification, protein turnover, chaperones	4.71579	2.0763e-05
66	G	Carbohydrate transport and metabolism	7.10408	0.00099082
66	ko:K01373	cathepsin F	91.2976	3.01e-20
66	ko:K05991	endoglycosylceramidase	280.916	0.0311995
66	3.4.22.41	cathepsin F	91.2976	1.67e-20
66	3.2.1.123	endoglycosylceramidase	280.916	0.0173331
66	Inhibitor_I29	Cathepsin propeptide inhibitor domain (I29)	89.5075	4.3e-20
66	Peptidase_C1	Papain family cysteine protease	78.0322	2.41e-19
66	Cellulase	Cellulase (glycosyl hydrolase family 5)	280.916	0.0346661
66	IPR000169	Cysteine peptidase, cysteine active site	90.618	6.6e-18
66	IPR000668	Peptidase C1A, papain C-terminal	74.5794	6.2e-17
66	IPR013128	Peptidase C1A	74.5794	6.2e-17
66	IPR013201	Cathepsin propeptide inhibitor domain (I29)	92.2198	9.73e-20
66	IPR038765	Papain-like cysteine peptidase superfamily	36.8136	8.11e-15
66	IPR039417	Papain-like cysteine endopeptidase	85.126	1.36e-17
66	IPR025660	Cysteine peptidase, histidine active site	110.36	4.31e-17
66	O	Posttranslational modification, protein turnover, chaperones	4.71579	2.0763e-05
66	G	Carbohydrate transport and metabolism	7.10408	0.00099082
66	ko:K01373	cathepsin F	91.2976	3.01e-20
66	ko:K05991	endoglycosylceramidase	280.916	0.0311995
66	3.4.22.41	cathepsin F	91.2976	1.67e-20
66	3.2.1.123	endoglycosylceramidase	280.916	0.0173331
66	Inhibitor_I29	Cathepsin propeptide inhibitor domain (I29)	89.5075	4.3e-20
66	Peptidase_C1	Papain family cysteine protease	78.0322	2.41e-19
66	Cellulase	Cellulase (glycosyl hydrolase family 5)	280.916	0.0346661
66	IPR000169	Cysteine peptidase, cysteine active site	90.618	6.6e-18
66	IPR000668	Peptidase C1A, papain C-terminal	74.5794	6.2e-17
66	IPR013128	Peptidase C1A	74.5794	6.2e-17
66	IPR013201	Cathepsin propeptide inhibitor domain (I29)	92.2198	9.73e-20
66	IPR038765	Papain-like cysteine peptidase superfamily	36.8136	8.11e-15
66	IPR039417	Papain-like cysteine endopeptidase	85.126	1.36e-17
66	IPR025660	Cysteine peptidase, histidine active site	110.36	4.31e-17
66	O	Posttranslational modification, protein turnover, chaperones	4.71579	2.0763e-05
66	G	Carbohydrate transport and metabolism	7.10408	0.00099082
66	ko:K01373	cathepsin F	91.2976	3.01e-20
66	ko:K05991	endoglycosylceramidase	280.916	0.0311995
66	3.4.22.41	cathepsin F	91.2976	1.67e-20
66	3.2.1.123	endoglycosylceramidase	280.916	0.0173331
66	Inhibitor_I29	Cathepsin propeptide inhibitor domain (I29)	89.5075	4.3e-20
66	Peptidase_C1	Papain family cysteine protease	78.0322	2.41e-19
66	Cellulase	Cellulase (glycosyl hydrolase family 5)	280.916	0.0346661
66	IPR000169	Cysteine peptidase, cysteine active site	90.618	6.6e-18
66	IPR000668	Peptidase C1A, papain C-terminal	74.5794	6.2e-17
66	IPR013128	Peptidase C1A	74.5794	6.2e-17
66	IPR013201	Cathepsin propeptide inhibitor domain (I29)	92.2198	9.73e-20
66	IPR038765	Papain-like cysteine peptidase superfamily	36.8136	8.11e-15
66	IPR039417	Papain-like cysteine endopeptidase	85.126	1.36e-17
66	IPR025660	Cysteine peptidase, histidine active site	110.36	4.31e-17
66	O	Posttranslational modification, protein turnover, chaperones	4.71579	2.0763e-05
66	G	Carbohydrate transport and metabolism	7.10408	0.00099082
66	ko:K01373	cathepsin F	91.2976	3.01e-20
66	ko:K05991	endoglycosylceramidase	280.916	0.0311995
66	3.4.22.41	cathepsin F	91.2976	1.67e-20
66	3.2.1.123	endoglycosylceramidase	280.916	0.0173331
66	Inhibitor_I29	Cathepsin propeptide inhibitor domain (I29)	89.5075	4.3e-20
66	Peptidase_C1	Papain family cysteine protease	78.0322	2.41e-19
66	Cellulase	Cellulase (glycosyl hydrolase family 5)	280.916	0.0346661
66	IPR000169	Cysteine peptidase, cysteine active site	90.618	6.6e-18
66	IPR000668	Peptidase C1A, papain C-terminal	74.5794	6.2e-17
66	IPR013128	Peptidase C1A	74.5794	6.2e-17
66	IPR013201	Cathepsin propeptide inhibitor domain (I29)	92.2198	9.73e-20
66	IPR038765	Papain-like cysteine peptidase superfamily	36.8136	8.11e-15
66	IPR039417	Papain-like cysteine endopeptidase	85.126	1.36e-17
66	IPR025660	Cysteine peptidase, histidine active site	110.36	4.31e-17
66	O	Posttranslational modification, protein turnover, chaperones	4.71579	2.0763e-05
66	G	Carbohydrate transport and metabolism	7.10408	0.00099082
66	ko:K01373	cathepsin F	91.2976	3.01e-20
66	ko:K05991	endoglycosylceramidase	280.916	0.0311995
66	3.4.22.41	cathepsin F	91.2976	1.67e-20
66	3.2.1.123	endoglycosylceramidase	280.916	0.0173331
66	Inhibitor_I29	Cathepsin propeptide inhibitor domain (I29)	89.5075	4.3e-20
66	Peptidase_C1	Papain family cysteine protease	78.0322	2.41e-19
66	Cellulase	Cellulase (glycosyl hydrolase family 5)	280.916	0.0346661
66	IPR000169	Cysteine peptidase, cysteine active site	90.618	6.6e-18
66	IPR000668	Peptidase C1A, papain C-terminal	74.5794	6.2e-17
66	IPR013128	Peptidase C1A	74.5794	6.2e-17
66	IPR013201	Cathepsin propeptide inhibitor domain (I29)	92.2198	9.73e-20
66	IPR038765	Papain-like cysteine peptidase superfamily	36.8136	8.11e-15
66	IPR039417	Papain-like cysteine endopeptidase	85.126	1.36e-17
66	IPR025660	Cysteine peptidase, histidine active site	110.36	4.31e-17
66	O	Posttranslational modification, protein turnover, chaperones	4.71579	2.0763e-05
66	G	Carbohydrate transport and metabolism	7.10408	0.00099082
66	ko:K01373	cathepsin F	91.2976	3.01e-20
66	ko:K05991	endoglycosylceramidase	280.916	0.0311995
66	3.4.22.41	cathepsin F	91.2976	1.67e-20
66	3.2.1.123	endoglycosylceramidase	280.916	0.0173331
66	Inhibitor_I29	Cathepsin propeptide inhibitor domain (I29)	89.5075	4.3e-20
66	Peptidase_C1	Papain family cysteine protease	78.0322	2.41e-19
66	Cellulase	Cellulase (glycosyl hydrolase family 5)	280.916	0.0346661
66	IPR000169	Cysteine peptidase, cysteine active site	90.618	6.6e-18
66	IPR000668	Peptidase C1A, papain C-terminal	74.5794	6.2e-17
66	IPR013128	Peptidase C1A	74.5794	6.2e-17
66	IPR013201	Cathepsin propeptide inhibitor domain (I29)	92.2198	9.73e-20
66	IPR038765	Papain-like cysteine peptidase superfamily	36.8136	8.11e-15
66	IPR039417	Papain-like cysteine endopeptidase	85.126	1.36e-17
66	IPR025660	Cysteine peptidase, histidine active site	110.36	4.31e-17
66	O	Posttranslational modification, protein turnover, chaperones	4.71579	2.0763e-05
66	G	Carbohydrate transport and metabolism	7.10408	0.00099082
66	ko:K01373	cathepsin F	91.2976	3.01e-20
66	ko:K05991	endoglycosylceramidase	280.916	0.0311995
66	3.4.22.41	cathepsin F	91.2976	1.67e-20
66	3.2.1.123	endoglycosylceramidase	280.916	0.0173331
66	Inhibitor_I29	Cathepsin propeptide inhibitor domain (I29)	89.5075	4.3e-20
66	Peptidase_C1	Papain family cysteine protease	78.0322	2.41e-19
66	Cellulase	Cellulase (glycosyl hydrolase family 5)	280.916	0.0346661
66	IPR000169	Cysteine peptidase, cysteine active site	90.618	6.6e-18
66	IPR000668	Peptidase C1A, papain C-terminal	74.5794	6.2e-17
66	IPR013128	Peptidase C1A	74.5794	6.2e-17
66	IPR013201	Cathepsin propeptide inhibitor domain (I29)	92.2198	9.73e-20
66	IPR038765	Papain-like cysteine peptidase superfamily	36.8136	8.11e-15
66	IPR039417	Papain-like cysteine endopeptidase	85.126	1.36e-17
66	IPR025660	Cysteine peptidase, histidine active site	110.36	4.31e-17
67	Glyco_hydro_3	Glycosyl hydrolase family 3 N terminal domain	650.902	0.0449674
67	Glyco_hydro_3_C	Glycosyl hydrolase family 3 C-terminal domain	650.902	0.0449674
67	Glyco_hydro_3	Glycosyl hydrolase family 3 N terminal domain	650.902	0.0449674
67	Glyco_hydro_3_C	Glycosyl hydrolase family 3 C-terminal domain	650.902	0.0449674
67	Glyco_hydro_3	Glycosyl hydrolase family 3 N terminal domain	650.902	0.0449674
67	Glyco_hydro_3_C	Glycosyl hydrolase family 3 C-terminal domain	650.902	0.0449674
67	Glyco_hydro_3	Glycosyl hydrolase family 3 N terminal domain	650.902	0.0449674
67	Glyco_hydro_3_C	Glycosyl hydrolase family 3 C-terminal domain	650.902	0.0449674
67	Glyco_hydro_3	Glycosyl hydrolase family 3 N terminal domain	650.902	0.0449674
67	Glyco_hydro_3_C	Glycosyl hydrolase family 3 C-terminal domain	650.902	0.0449674
67	Glyco_hydro_3	Glycosyl hydrolase family 3 N terminal domain	650.902	0.0449674
67	Glyco_hydro_3_C	Glycosyl hydrolase family 3 C-terminal domain	650.902	0.0449674
67	Glyco_hydro_3	Glycosyl hydrolase family 3 N terminal domain	650.902	0.0449674
67	Glyco_hydro_3_C	Glycosyl hydrolase family 3 C-terminal domain	650.902	0.0449674
67	Glyco_hydro_3	Glycosyl hydrolase family 3 N terminal domain	650.902	0.0449674
67	Glyco_hydro_3_C	Glycosyl hydrolase family 3 C-terminal domain	650.902	0.0449674
67	Glyco_hydro_3	Glycosyl hydrolase family 3 N terminal domain	650.902	0.0449674
67	Glyco_hydro_3_C	Glycosyl hydrolase family 3 C-terminal domain	650.902	0.0449674
67	Glyco_hydro_3	Glycosyl hydrolase family 3 N terminal domain	650.902	0.0449674
67	Glyco_hydro_3_C	Glycosyl hydrolase family 3 C-terminal domain	650.902	0.0449674
67	Glyco_hydro_3	Glycosyl hydrolase family 3 N terminal domain	650.902	0.0449674
67	Glyco_hydro_3_C	Glycosyl hydrolase family 3 C-terminal domain	650.902	0.0449674
67	Glyco_hydro_3	Glycosyl hydrolase family 3 N terminal domain	650.902	0.0449674
67	Glyco_hydro_3_C	Glycosyl hydrolase family 3 C-terminal domain	650.902	0.0449674
67	Glyco_hydro_3	Glycosyl hydrolase family 3 N terminal domain	650.902	0.0449674
67	Glyco_hydro_3_C	Glycosyl hydrolase family 3 C-terminal domain	650.902	0.0449674
67	Glyco_hydro_3	Glycosyl hydrolase family 3 N terminal domain	650.902	0.0449674
67	Glyco_hydro_3_C	Glycosyl hydrolase family 3 C-terminal domain	650.902	0.0449674
67	Glyco_hydro_3	Glycosyl hydrolase family 3 N terminal domain	650.902	0.0449674
67	Glyco_hydro_3_C	Glycosyl hydrolase family 3 C-terminal domain	650.902	0.0449674
67	Glyco_hydro_3	Glycosyl hydrolase family 3 N terminal domain	650.902	0.0449674
67	Glyco_hydro_3_C	Glycosyl hydrolase family 3 C-terminal domain	650.902	0.0449674
67	Glyco_hydro_3	Glycosyl hydrolase family 3 N terminal domain	650.902	0.0449674
67	Glyco_hydro_3_C	Glycosyl hydrolase family 3 C-terminal domain	650.902	0.0449674
67	Glyco_hydro_3	Glycosyl hydrolase family 3 N terminal domain	650.902	0.0449674
67	Glyco_hydro_3_C	Glycosyl hydrolase family 3 C-terminal domain	650.902	0.0449674
67	Glyco_hydro_3	Glycosyl hydrolase family 3 N terminal domain	650.902	0.0449674
67	Glyco_hydro_3_C	Glycosyl hydrolase family 3 C-terminal domain	650.902	0.0449674
67	Glyco_hydro_3	Glycosyl hydrolase family 3 N terminal domain	650.902	0.0449674
67	Glyco_hydro_3_C	Glycosyl hydrolase family 3 C-terminal domain	650.902	0.0449674
67	Glyco_hydro_3	Glycosyl hydrolase family 3 N terminal domain	650.902	0.0449674
67	Glyco_hydro_3_C	Glycosyl hydrolase family 3 C-terminal domain	650.902	0.0449674
67	Glyco_hydro_3	Glycosyl hydrolase family 3 N terminal domain	650.902	0.0449674
67	Glyco_hydro_3_C	Glycosyl hydrolase family 3 C-terminal domain	650.902	0.0449674
67	Glyco_hydro_3	Glycosyl hydrolase family 3 N terminal domain	650.902	0.0449674
67	Glyco_hydro_3_C	Glycosyl hydrolase family 3 C-terminal domain	650.902	0.0449674
67	Glyco_hydro_3	Glycosyl hydrolase family 3 N terminal domain	650.902	0.0449674
67	Glyco_hydro_3_C	Glycosyl hydrolase family 3 C-terminal domain	650.902	0.0449674
67	Glyco_hydro_3	Glycosyl hydrolase family 3 N terminal domain	650.902	0.0449674
67	Glyco_hydro_3_C	Glycosyl hydrolase family 3 C-terminal domain	650.902	0.0449674
67	Glyco_hydro_3	Glycosyl hydrolase family 3 N terminal domain	650.902	0.0449674
67	Glyco_hydro_3_C	Glycosyl hydrolase family 3 C-terminal domain	650.902	0.0449674
67	Glyco_hydro_3	Glycosyl hydrolase family 3 N terminal domain	650.902	0.0449674
67	Glyco_hydro_3_C	Glycosyl hydrolase family 3 C-terminal domain	650.902	0.0449674
67	Glyco_hydro_3	Glycosyl hydrolase family 3 N terminal domain	650.902	0.0449674
67	Glyco_hydro_3_C	Glycosyl hydrolase family 3 C-terminal domain	650.902	0.0449674
67	Glyco_hydro_3	Glycosyl hydrolase family 3 N terminal domain	650.902	0.0449674
67	Glyco_hydro_3_C	Glycosyl hydrolase family 3 C-terminal domain	650.902	0.0449674
67	Glyco_hydro_3	Glycosyl hydrolase family 3 N terminal domain	650.902	0.0449674
67	Glyco_hydro_3_C	Glycosyl hydrolase family 3 C-terminal domain	650.902	0.0449674
67	Glyco_hydro_3	Glycosyl hydrolase family 3 N terminal domain	650.902	0.0449674
67	Glyco_hydro_3_C	Glycosyl hydrolase family 3 C-terminal domain	650.902	0.0449674
67	Glyco_hydro_3	Glycosyl hydrolase family 3 N terminal domain	650.902	0.0449674
67	Glyco_hydro_3_C	Glycosyl hydrolase family 3 C-terminal domain	650.902	0.0449674
67	Glyco_hydro_3	Glycosyl hydrolase family 3 N terminal domain	650.902	0.0449674
67	Glyco_hydro_3_C	Glycosyl hydrolase family 3 C-terminal domain	650.902	0.0449674
67	Glyco_hydro_3	Glycosyl hydrolase family 3 N terminal domain	650.902	0.0449674
67	Glyco_hydro_3_C	Glycosyl hydrolase family 3 C-terminal domain	650.902	0.0449674
67	Glyco_hydro_3	Glycosyl hydrolase family 3 N terminal domain	650.902	0.0449674
67	Glyco_hydro_3_C	Glycosyl hydrolase family 3 C-terminal domain	650.902	0.0449674
67	Glyco_hydro_3	Glycosyl hydrolase family 3 N terminal domain	650.902	0.0449674
67	Glyco_hydro_3_C	Glycosyl hydrolase family 3 C-terminal domain	650.902	0.0449674
67	Glyco_hydro_3	Glycosyl hydrolase family 3 N terminal domain	650.902	0.0449674
67	Glyco_hydro_3_C	Glycosyl hydrolase family 3 C-terminal domain	650.902	0.0449674
67	Glyco_hydro_3	Glycosyl hydrolase family 3 N terminal domain	650.902	0.0449674
67	Glyco_hydro_3_C	Glycosyl hydrolase family 3 C-terminal domain	650.902	0.0449674
67	Glyco_hydro_3	Glycosyl hydrolase family 3 N terminal domain	650.902	0.0449674
67	Glyco_hydro_3_C	Glycosyl hydrolase family 3 C-terminal domain	650.902	0.0449674
67	Glyco_hydro_3	Glycosyl hydrolase family 3 N terminal domain	650.902	0.0449674
67	Glyco_hydro_3_C	Glycosyl hydrolase family 3 C-terminal domain	650.902	0.0449674
67	Glyco_hydro_3	Glycosyl hydrolase family 3 N terminal domain	650.902	0.0449674
67	Glyco_hydro_3_C	Glycosyl hydrolase family 3 C-terminal domain	650.902	0.0449674
74	ko:K07890	Ras-related protein Rab-21	224.261	0.0346311
74	ko:K07890	Ras-related protein Rab-21	224.261	0.0346311
74	ko:K07890	Ras-related protein Rab-21	224.261	0.0346311
74	ko:K07890	Ras-related protein Rab-21	224.261	0.0346311
74	ko:K07890	Ras-related protein Rab-21	224.261	0.0346311
74	ko:K07890	Ras-related protein Rab-21	224.261	0.0346311
74	ko:K07890	Ras-related protein Rab-21	224.261	0.0346311
74	ko:K07890	Ras-related protein Rab-21	224.261	0.0346311
74	ko:K07890	Ras-related protein Rab-21	224.261	0.0346311
74	ko:K07890	Ras-related protein Rab-21	224.261	0.0346311
74	ko:K07890	Ras-related protein Rab-21	224.261	0.0346311
74	ko:K07890	Ras-related protein Rab-21	224.261	0.0346311
74	ko:K07890	Ras-related protein Rab-21	224.261	0.0346311
74	ko:K07890	Ras-related protein Rab-21	224.261	0.0346311
74	ko:K07890	Ras-related protein Rab-21	224.261	0.0346311
74	ko:K07890	Ras-related protein Rab-21	224.261	0.0346311
74	ko:K07890	Ras-related protein Rab-21	224.261	0.0346311
74	ko:K07890	Ras-related protein Rab-21	224.261	0.0346311
74	ko:K07890	Ras-related protein Rab-21	224.261	0.0346311
74	ko:K07890	Ras-related protein Rab-21	224.261	0.0346311
74	ko:K07890	Ras-related protein Rab-21	224.261	0.0346311
74	ko:K07890	Ras-related protein Rab-21	224.261	0.0346311
74	ko:K07890	Ras-related protein Rab-21	224.261	0.0346311
74	ko:K07890	Ras-related protein Rab-21	224.261	0.0346311
74	ko:K07890	Ras-related protein Rab-21	224.261	0.0346311
74	ko:K07890	Ras-related protein Rab-21	224.261	0.0346311
74	ko:K07890	Ras-related protein Rab-21	224.261	0.0346311
74	ko:K07890	Ras-related protein Rab-21	224.261	0.0346311
74	ko:K07890	Ras-related protein Rab-21	224.261	0.0346311
74	ko:K07890	Ras-related protein Rab-21	224.261	0.0346311
74	ko:K07890	Ras-related protein Rab-21	224.261	0.0346311
74	ko:K07890	Ras-related protein Rab-21	224.261	0.0346311
74	ko:K07890	Ras-related protein Rab-21	224.261	0.0346311
74	ko:K07890	Ras-related protein Rab-21	224.261	0.0346311
75	ko:K01541	nan	485.218	0.0157403
75	ko:K01542	H+/K+-exchanging ATPase subunit alpha	485.218	0.0157403
75	ko:K01544	non-gastric H+/K+-exchanging ATPase	485.218	0.0157403
75	3.6.3.10	nan	485.218	0.00590263
75	3.6.3.9	nan	110.277	0.0259869
75	H-K_ATPase_N	Gastric H+/K+-ATPase, N terminal domain	485.218	0.0275456
75	ko:K01541	nan	485.218	0.0157403
75	ko:K01542	H+/K+-exchanging ATPase subunit alpha	485.218	0.0157403
75	ko:K01544	non-gastric H+/K+-exchanging ATPase	485.218	0.0157403
75	3.6.3.10	nan	485.218	0.00590263
75	3.6.3.9	nan	110.277	0.0259869
75	H-K_ATPase_N	Gastric H+/K+-ATPase, N terminal domain	485.218	0.0275456
75	ko:K01541	nan	485.218	0.0157403
75	ko:K01542	H+/K+-exchanging ATPase subunit alpha	485.218	0.0157403
75	ko:K01544	non-gastric H+/K+-exchanging ATPase	485.218	0.0157403
75	3.6.3.10	nan	485.218	0.00590263
75	3.6.3.9	nan	110.277	0.0259869
75	H-K_ATPase_N	Gastric H+/K+-ATPase, N terminal domain	485.218	0.0275456
75	ko:K01541	nan	485.218	0.0157403
75	ko:K01542	H+/K+-exchanging ATPase subunit alpha	485.218	0.0157403
75	ko:K01544	non-gastric H+/K+-exchanging ATPase	485.218	0.0157403
75	3.6.3.10	nan	485.218	0.00590263
75	3.6.3.9	nan	110.277	0.0259869
75	H-K_ATPase_N	Gastric H+/K+-ATPase, N terminal domain	485.218	0.0275456
75	ko:K01541	nan	485.218	0.0157403
75	ko:K01542	H+/K+-exchanging ATPase subunit alpha	485.218	0.0157403
75	ko:K01544	non-gastric H+/K+-exchanging ATPase	485.218	0.0157403
75	3.6.3.10	nan	485.218	0.00590263
75	3.6.3.9	nan	110.277	0.0259869
75	H-K_ATPase_N	Gastric H+/K+-ATPase, N terminal domain	485.218	0.0275456
75	ko:K01541	nan	485.218	0.0157403
75	ko:K01542	H+/K+-exchanging ATPase subunit alpha	485.218	0.0157403
75	ko:K01544	non-gastric H+/K+-exchanging ATPase	485.218	0.0157403
75	3.6.3.10	nan	485.218	0.00590263
75	3.6.3.9	nan	110.277	0.0259869
75	H-K_ATPase_N	Gastric H+/K+-ATPase, N terminal domain	485.218	0.0275456
75	ko:K01541	nan	485.218	0.0157403
75	ko:K01542	H+/K+-exchanging ATPase subunit alpha	485.218	0.0157403
75	ko:K01544	non-gastric H+/K+-exchanging ATPase	485.218	0.0157403
75	3.6.3.10	nan	485.218	0.00590263
75	3.6.3.9	nan	110.277	0.0259869
75	H-K_ATPase_N	Gastric H+/K+-ATPase, N terminal domain	485.218	0.0275456
75	ko:K01541	nan	485.218	0.0157403
75	ko:K01542	H+/K+-exchanging ATPase subunit alpha	485.218	0.0157403
75	ko:K01544	non-gastric H+/K+-exchanging ATPase	485.218	0.0157403
75	3.6.3.10	nan	485.218	0.00590263
75	3.6.3.9	nan	110.277	0.0259869
75	H-K_ATPase_N	Gastric H+/K+-ATPase, N terminal domain	485.218	0.0275456
75	ko:K01541	nan	485.218	0.0157403
75	ko:K01542	H+/K+-exchanging ATPase subunit alpha	485.218	0.0157403
75	ko:K01544	non-gastric H+/K+-exchanging ATPase	485.218	0.0157403
75	3.6.3.10	nan	485.218	0.00590263
75	3.6.3.9	nan	110.277	0.0259869
75	H-K_ATPase_N	Gastric H+/K+-ATPase, N terminal domain	485.218	0.0275456
75	ko:K01541	nan	485.218	0.0157403
75	ko:K01542	H+/K+-exchanging ATPase subunit alpha	485.218	0.0157403
75	ko:K01544	non-gastric H+/K+-exchanging ATPase	485.218	0.0157403
75	3.6.3.10	nan	485.218	0.00590263
75	3.6.3.9	nan	110.277	0.0259869
75	H-K_ATPase_N	Gastric H+/K+-ATPase, N terminal domain	485.218	0.0275456
75	ko:K01541	nan	485.218	0.0157403
75	ko:K01542	H+/K+-exchanging ATPase subunit alpha	485.218	0.0157403
75	ko:K01544	non-gastric H+/K+-exchanging ATPase	485.218	0.0157403
75	3.6.3.10	nan	485.218	0.00590263
75	3.6.3.9	nan	110.277	0.0259869
75	H-K_ATPase_N	Gastric H+/K+-ATPase, N terminal domain	485.218	0.0275456
75	ko:K01541	nan	485.218	0.0157403
75	ko:K01542	H+/K+-exchanging ATPase subunit alpha	485.218	0.0157403
75	ko:K01544	non-gastric H+/K+-exchanging ATPase	485.218	0.0157403
75	3.6.3.10	nan	485.218	0.00590263
75	3.6.3.9	nan	110.277	0.0259869
75	H-K_ATPase_N	Gastric H+/K+-ATPase, N terminal domain	485.218	0.0275456
75	ko:K01541	nan	485.218	0.0157403
75	ko:K01542	H+/K+-exchanging ATPase subunit alpha	485.218	0.0157403
75	ko:K01544	non-gastric H+/K+-exchanging ATPase	485.218	0.0157403
75	3.6.3.10	nan	485.218	0.00590263
75	3.6.3.9	nan	110.277	0.0259869
75	H-K_ATPase_N	Gastric H+/K+-ATPase, N terminal domain	485.218	0.0275456
75	ko:K01541	nan	485.218	0.0157403
75	ko:K01542	H+/K+-exchanging ATPase subunit alpha	485.218	0.0157403
75	ko:K01544	non-gastric H+/K+-exchanging ATPase	485.218	0.0157403
75	3.6.3.10	nan	485.218	0.00590263
75	3.6.3.9	nan	110.277	0.0259869
75	H-K_ATPase_N	Gastric H+/K+-ATPase, N terminal domain	485.218	0.0275456
75	ko:K01541	nan	485.218	0.0157403
75	ko:K01542	H+/K+-exchanging ATPase subunit alpha	485.218	0.0157403
75	ko:K01544	non-gastric H+/K+-exchanging ATPase	485.218	0.0157403
75	3.6.3.10	nan	485.218	0.00590263
75	3.6.3.9	nan	110.277	0.0259869
75	H-K_ATPase_N	Gastric H+/K+-ATPase, N terminal domain	485.218	0.0275456
75	ko:K01541	nan	485.218	0.0157403
75	ko:K01542	H+/K+-exchanging ATPase subunit alpha	485.218	0.0157403
75	ko:K01544	non-gastric H+/K+-exchanging ATPase	485.218	0.0157403
75	3.6.3.10	nan	485.218	0.00590263
75	3.6.3.9	nan	110.277	0.0259869
75	H-K_ATPase_N	Gastric H+/K+-ATPase, N terminal domain	485.218	0.0275456
75	ko:K01541	nan	485.218	0.0157403
75	ko:K01542	H+/K+-exchanging ATPase subunit alpha	485.218	0.0157403
75	ko:K01544	non-gastric H+/K+-exchanging ATPase	485.218	0.0157403
75	3.6.3.10	nan	485.218	0.00590263
75	3.6.3.9	nan	110.277	0.0259869
75	H-K_ATPase_N	Gastric H+/K+-ATPase, N terminal domain	485.218	0.0275456
75	ko:K01541	nan	485.218	0.0157403
75	ko:K01542	H+/K+-exchanging ATPase subunit alpha	485.218	0.0157403
75	ko:K01544	non-gastric H+/K+-exchanging ATPase	485.218	0.0157403
75	3.6.3.10	nan	485.218	0.00590263
75	3.6.3.9	nan	110.277	0.0259869
75	H-K_ATPase_N	Gastric H+/K+-ATPase, N terminal domain	485.218	0.0275456
75	ko:K01541	nan	485.218	0.0157403
75	ko:K01542	H+/K+-exchanging ATPase subunit alpha	485.218	0.0157403
75	ko:K01544	non-gastric H+/K+-exchanging ATPase	485.218	0.0157403
75	3.6.3.10	nan	485.218	0.00590263
75	3.6.3.9	nan	110.277	0.0259869
75	H-K_ATPase_N	Gastric H+/K+-ATPase, N terminal domain	485.218	0.0275456
75	ko:K01541	nan	485.218	0.0157403
75	ko:K01542	H+/K+-exchanging ATPase subunit alpha	485.218	0.0157403
75	ko:K01544	non-gastric H+/K+-exchanging ATPase	485.218	0.0157403
75	3.6.3.10	nan	485.218	0.00590263
75	3.6.3.9	nan	110.277	0.0259869
75	H-K_ATPase_N	Gastric H+/K+-ATPase, N terminal domain	485.218	0.0275456
75	ko:K01541	nan	485.218	0.0157403
75	ko:K01542	H+/K+-exchanging ATPase subunit alpha	485.218	0.0157403
75	ko:K01544	non-gastric H+/K+-exchanging ATPase	485.218	0.0157403
75	3.6.3.10	nan	485.218	0.00590263
75	3.6.3.9	nan	110.277	0.0259869
75	H-K_ATPase_N	Gastric H+/K+-ATPase, N terminal domain	485.218	0.0275456
75	ko:K01541	nan	485.218	0.0157403
75	ko:K01542	H+/K+-exchanging ATPase subunit alpha	485.218	0.0157403
75	ko:K01544	non-gastric H+/K+-exchanging ATPase	485.218	0.0157403
75	3.6.3.10	nan	485.218	0.00590263
75	3.6.3.9	nan	110.277	0.0259869
75	H-K_ATPase_N	Gastric H+/K+-ATPase, N terminal domain	485.218	0.0275456
81	IPR014825	DNA alkylation repair enzyme	847.206	0.034851
81	IPR014825	DNA alkylation repair enzyme	847.206	0.034851
81	IPR014825	DNA alkylation repair enzyme	847.206	0.034851
81	IPR014825	DNA alkylation repair enzyme	847.206	0.034851
81	IPR014825	DNA alkylation repair enzyme	847.206	0.034851
81	IPR014825	DNA alkylation repair enzyme	847.206	0.034851
81	IPR014825	DNA alkylation repair enzyme	847.206	0.034851
81	IPR014825	DNA alkylation repair enzyme	847.206	0.034851
81	IPR014825	DNA alkylation repair enzyme	847.206	0.034851
81	IPR014825	DNA alkylation repair enzyme	847.206	0.034851
81	IPR014825	DNA alkylation repair enzyme	847.206	0.034851
81	IPR014825	DNA alkylation repair enzyme	847.206	0.034851
81	IPR014825	DNA alkylation repair enzyme	847.206	0.034851
81	IPR014825	DNA alkylation repair enzyme	847.206	0.034851
81	IPR014825	DNA alkylation repair enzyme	847.206	0.034851
81	IPR014825	DNA alkylation repair enzyme	847.206	0.034851
81	IPR014825	DNA alkylation repair enzyme	847.206	0.034851
81	IPR014825	DNA alkylation repair enzyme	847.206	0.034851
81	IPR014825	DNA alkylation repair enzyme	847.206	0.034851
81	IPR014825	DNA alkylation repair enzyme	847.206	0.034851
81	IPR014825	DNA alkylation repair enzyme	847.206	0.034851
84	J	Translation, ribosomal structure and biogenesis	8.81175	0.00047358
84	Q	Secondary metabolites biosynthesis, transport and catabolism	20.333	3.73e-11
84	GO:0005774	Vacuolar membrane: The lipid bilayer surrounding the vacuole and separating its contents from the cytoplasm of the cell.	19.5868	0.0474965
84	GO:0006869	Lipid transport: The directed movement of lipids into, out of or within a cell, or between cells, by means of some agent such as a transporter or pore. Lipids are compounds soluble in an organic solvent but not, or sparingly, in an aqueous solvent.	76.2486	0.00079329
84	GO:0010876	Lipid localization: Any process in which a lipid is transported to, or maintained in, a specific location.	68.8697	0.00108577
84	GO:0015399	Primary active transmembrane transporter activity: Enables the transfer of a solute from one side of a membrane to the other, up the solute's concentration gradient, by binding the solute and undergoing a series of conformational changes. Transport works equally well in either direction and is powered by a primary energy source. Primary energy sources known to be coupled to transport are chemical such as ATP hydrolysis, redox energy and photon energy.	64.6958	0.00131571
84	GO:0015405	Atpase-coupled transmembrane transporter activity: Primary active transporter of a solute across a membrane, via the reaction: ATP + H2O = ADP + phosphate, to directly drive the transport of a substance across a membrane. The transport protein may be transiently phosphorylated (P-type transporters), or not (ABC-type transporters and other families of transporters). Primary active transport occurs up the solute's concentration gradient and is driven by a primary energy source.	64.6958	0.00131571
84	GO:0016887	Atp hydrolysis activity: Catalysis of the reaction: ATP + H2O = ADP + H+ phosphate. ATP hydrolysis is used in some reactions as an energy source, for example to catalyze a reaction or drive transport against a concentration gradient.	20.333	0.0425558
84	GO:0022804	Active transmembrane transporter activity: Enables the transfer of a specific substance or related group of substances from one side of a membrane to the other, up the solute's concentration gradient. The transporter binds the solute and undergoes a series of conformational changes. Transport works equally well in either direction.	38.8175	0.00621155
84	GO:0030587	Sorocarp development: The process whose specific outcome is the progression of the sorocarp over time, from its formation to the mature structure. The process begins with the aggregation of individual cells and ends with the mature sorocarp. The sorocarp is a structure containing a spore-bearing sorus that sits on top of a stalk. An example of this process is found in Dictyostelium discoideum.	64.6958	0.00131571
84	GO:0031288	Sorocarp morphogenesis: The process in which the sorocarp is generated and organized. An example of this process is found in Dictyostelium discoideum.	194.087	4.0522e-05
84	GO:0042623	Atp hydrolysis activity: Catalysis of the reaction: ATP + H2O = ADP + H+ phosphate. ATP hydrolysis is used in some reactions as an energy source, for example to catalyze a reaction or drive transport against a concentration gradient.	22.4733	0.0316887
84	GO:0042626	Atpase-coupled transmembrane transporter activity: Primary active transporter of a solute across a membrane, via the reaction: ATP + H2O = ADP + phosphate, to directly drive the transport of a substance across a membrane. The transport protein may be transiently phosphorylated (P-type transporters), or not (ABC-type transporters and other families of transporters). Primary active transport occurs up the solute's concentration gradient and is driven by a primary energy source.	66.7175	0.00119709
84	GO:0043492	Atpase-coupled transmembrane transporter activity: Primary active transporter of a solute across a membrane, via the reaction: ATP + H2O = ADP + phosphate, to directly drive the transport of a substance across a membrane. The transport protein may be transiently phosphorylated (P-type transporters), or not (ABC-type transporters and other families of transporters). Primary active transport occurs up the solute's concentration gradient and is driven by a primary energy source.	66.7175	0.00119709
84	GO:0051703	Biological process involved in intraspecies interaction between organisms: Any process in which an organism has an effect on an organism of the same species.	59.3044	0.00171751
84	GO:0090702	Socially cooperative development: The process whose specific outcome is the progression of a non-reproductive fruiting body over time, from its formation to the mature structure. A non-reproductive fruiting body is a colonial multicellular structure consisting of co-operating unicellular organisms, some of which are spores. An example of such a process is found in Dictyostelium discoideum and Myxococcus xanthus colonies.	64.6958	0.00131571
84	GO:0099120	Socially cooperative development: The process whose specific outcome is the progression of a non-reproductive fruiting body over time, from its formation to the mature structure. A non-reproductive fruiting body is a colonial multicellular structure consisting of co-operating unicellular organisms, some of which are spores. An example of such a process is found in Dictyostelium discoideum and Myxococcus xanthus colonies.	64.6958	0.00131571
84	ko:K03234	elongation factor 2	228.746	0.00055331
84	ko:K05643	ATP-binding cassette, subfamily A (ABC1), member 3	133.435	1.18e-12
84	ko:K05645	ATP-binding cassette, subfamily A (ABC1), member 7	213.496	5.552e-06
84	EFG_C	Elongation factor G C-terminus	123.171	0.00435272
84	EFG_II	nan	160.122	0.00251536
84	EFG_IV	Elongation factor G, domain IV	177.913	0.0020134
84	GTP_EFTU	Elongation factor Tu GTP binding domain	98.8407	2.9253e-06
84	GTP_EFTU_D2	Elongation factor Tu domain 2	121.305	1.2252e-06
84	ABC_membrane	ABC transporter transmembrane region	23.4611	0.0111627
84	ABC_tran	ABC transporter	36.3914	3.06e-13
84	p25-alpha	p25-alpha	200.153	0.00156684
84	ABC2_membrane_3	ABC-2 family transporter protein	129.392	3.17e-12
84	IPR000640	Elongation factor EFG, domain V-like	145.565	0.00713934
84	IPR000795	Translational (tr)-type GTP-binding domain	95.3107	7.922e-06
84	IPR004161	Translation elongation factor EFTu-like, domain 2	156.982	9.31e-07
84	IPR005517	Translation elongation factor EFG/EF2, domain IV	177.913	0.0046782
84	IPR009000	Translation protein, beta-barrel domain superfamily	83.3969	1.3859e-05
84	IPR014721	Small ribosomal subunit protein uS5 domain 2-type fold, subgroup	64.0488	0.0386397
84	IPR027417	P-loop containing nucleoside triphosphate hydrolase	9.49927	1.71e-09
84	IPR035647	EF-G domain III/V-like	133.435	0.00856247
84	IPR041095	Elongation Factor G, domain II	177.913	0.0046782
84	IPR003439	ABC transporter-like, ATP-binding domain	36.8097	6.26e-13
84	IPR003593	AAA+ ATPase domain	24.6687	6.55e-10
84	IPR017871	ABC transporter-like, conserved site	45.1626	1.49e-12
84	IPR008907	Tubulin polymerization-promoting protein	200.153	0.00364061
84	IPR013525	ABC-2 type transporter, transmembrane domain	68.8697	8.2e-10
84	IPR026082	ABC transporter A	129.392	7.36e-12
84	J	Translation, ribosomal structure and biogenesis	8.81175	0.00047358
84	Q	Secondary metabolites biosynthesis, transport and catabolism	20.333	3.73e-11
84	GO:0005774	Vacuolar membrane: The lipid bilayer surrounding the vacuole and separating its contents from the cytoplasm of the cell.	19.5868	0.0474965
84	GO:0006869	Lipid transport: The directed movement of lipids into, out of or within a cell, or between cells, by means of some agent such as a transporter or pore. Lipids are compounds soluble in an organic solvent but not, or sparingly, in an aqueous solvent.	76.2486	0.00079329
84	GO:0010876	Lipid localization: Any process in which a lipid is transported to, or maintained in, a specific location.	68.8697	0.00108577
84	GO:0015399	Primary active transmembrane transporter activity: Enables the transfer of a solute from one side of a membrane to the other, up the solute's concentration gradient, by binding the solute and undergoing a series of conformational changes. Transport works equally well in either direction and is powered by a primary energy source. Primary energy sources known to be coupled to transport are chemical such as ATP hydrolysis, redox energy and photon energy.	64.6958	0.00131571
84	GO:0015405	Atpase-coupled transmembrane transporter activity: Primary active transporter of a solute across a membrane, via the reaction: ATP + H2O = ADP + phosphate, to directly drive the transport of a substance across a membrane. The transport protein may be transiently phosphorylated (P-type transporters), or not (ABC-type transporters and other families of transporters). Primary active transport occurs up the solute's concentration gradient and is driven by a primary energy source.	64.6958	0.00131571
84	GO:0016887	Atp hydrolysis activity: Catalysis of the reaction: ATP + H2O = ADP + H+ phosphate. ATP hydrolysis is used in some reactions as an energy source, for example to catalyze a reaction or drive transport against a concentration gradient.	20.333	0.0425558
84	GO:0022804	Active transmembrane transporter activity: Enables the transfer of a specific substance or related group of substances from one side of a membrane to the other, up the solute's concentration gradient. The transporter binds the solute and undergoes a series of conformational changes. Transport works equally well in either direction.	38.8175	0.00621155
84	GO:0030587	Sorocarp development: The process whose specific outcome is the progression of the sorocarp over time, from its formation to the mature structure. The process begins with the aggregation of individual cells and ends with the mature sorocarp. The sorocarp is a structure containing a spore-bearing sorus that sits on top of a stalk. An example of this process is found in Dictyostelium discoideum.	64.6958	0.00131571
84	GO:0031288	Sorocarp morphogenesis: The process in which the sorocarp is generated and organized. An example of this process is found in Dictyostelium discoideum.	194.087	4.0522e-05
84	GO:0042623	Atp hydrolysis activity: Catalysis of the reaction: ATP + H2O = ADP + H+ phosphate. ATP hydrolysis is used in some reactions as an energy source, for example to catalyze a reaction or drive transport against a concentration gradient.	22.4733	0.0316887
84	GO:0042626	Atpase-coupled transmembrane transporter activity: Primary active transporter of a solute across a membrane, via the reaction: ATP + H2O = ADP + phosphate, to directly drive the transport of a substance across a membrane. The transport protein may be transiently phosphorylated (P-type transporters), or not (ABC-type transporters and other families of transporters). Primary active transport occurs up the solute's concentration gradient and is driven by a primary energy source.	66.7175	0.00119709
84	GO:0043492	Atpase-coupled transmembrane transporter activity: Primary active transporter of a solute across a membrane, via the reaction: ATP + H2O = ADP + phosphate, to directly drive the transport of a substance across a membrane. The transport protein may be transiently phosphorylated (P-type transporters), or not (ABC-type transporters and other families of transporters). Primary active transport occurs up the solute's concentration gradient and is driven by a primary energy source.	66.7175	0.00119709
84	GO:0051703	Biological process involved in intraspecies interaction between organisms: Any process in which an organism has an effect on an organism of the same species.	59.3044	0.00171751
84	GO:0090702	Socially cooperative development: The process whose specific outcome is the progression of a non-reproductive fruiting body over time, from its formation to the mature structure. A non-reproductive fruiting body is a colonial multicellular structure consisting of co-operating unicellular organisms, some of which are spores. An example of such a process is found in Dictyostelium discoideum and Myxococcus xanthus colonies.	64.6958	0.00131571
84	GO:0099120	Socially cooperative development: The process whose specific outcome is the progression of a non-reproductive fruiting body over time, from its formation to the mature structure. A non-reproductive fruiting body is a colonial multicellular structure consisting of co-operating unicellular organisms, some of which are spores. An example of such a process is found in Dictyostelium discoideum and Myxococcus xanthus colonies.	64.6958	0.00131571
84	ko:K03234	elongation factor 2	228.746	0.00055331
84	ko:K05643	ATP-binding cassette, subfamily A (ABC1), member 3	133.435	1.18e-12
84	ko:K05645	ATP-binding cassette, subfamily A (ABC1), member 7	213.496	5.552e-06
84	EFG_C	Elongation factor G C-terminus	123.171	0.00435272
84	EFG_II	nan	160.122	0.00251536
84	EFG_IV	Elongation factor G, domain IV	177.913	0.0020134
84	GTP_EFTU	Elongation factor Tu GTP binding domain	98.8407	2.9253e-06
84	GTP_EFTU_D2	Elongation factor Tu domain 2	121.305	1.2252e-06
84	ABC_membrane	ABC transporter transmembrane region	23.4611	0.0111627
84	ABC_tran	ABC transporter	36.3914	3.06e-13
84	p25-alpha	p25-alpha	200.153	0.00156684
84	ABC2_membrane_3	ABC-2 family transporter protein	129.392	3.17e-12
84	IPR000640	Elongation factor EFG, domain V-like	145.565	0.00713934
84	IPR000795	Translational (tr)-type GTP-binding domain	95.3107	7.922e-06
84	IPR004161	Translation elongation factor EFTu-like, domain 2	156.982	9.31e-07
84	IPR005517	Translation elongation factor EFG/EF2, domain IV	177.913	0.0046782
84	IPR009000	Translation protein, beta-barrel domain superfamily	83.3969	1.3859e-05
84	IPR014721	Small ribosomal subunit protein uS5 domain 2-type fold, subgroup	64.0488	0.0386397
84	IPR027417	P-loop containing nucleoside triphosphate hydrolase	9.49927	1.71e-09
84	IPR035647	EF-G domain III/V-like	133.435	0.00856247
84	IPR041095	Elongation Factor G, domain II	177.913	0.0046782
84	IPR003439	ABC transporter-like, ATP-binding domain	36.8097	6.26e-13
84	IPR003593	AAA+ ATPase domain	24.6687	6.55e-10
84	IPR017871	ABC transporter-like, conserved site	45.1626	1.49e-12
84	IPR008907	Tubulin polymerization-promoting protein	200.153	0.00364061
84	IPR013525	ABC-2 type transporter, transmembrane domain	68.8697	8.2e-10
84	IPR026082	ABC transporter A	129.392	7.36e-12
84	J	Translation, ribosomal structure and biogenesis	8.81175	0.00047358
84	Q	Secondary metabolites biosynthesis, transport and catabolism	20.333	3.73e-11
84	GO:0005774	Vacuolar membrane: The lipid bilayer surrounding the vacuole and separating its contents from the cytoplasm of the cell.	19.5868	0.0474965
84	GO:0006869	Lipid transport: The directed movement of lipids into, out of or within a cell, or between cells, by means of some agent such as a transporter or pore. Lipids are compounds soluble in an organic solvent but not, or sparingly, in an aqueous solvent.	76.2486	0.00079329
84	GO:0010876	Lipid localization: Any process in which a lipid is transported to, or maintained in, a specific location.	68.8697	0.00108577
84	GO:0015399	Primary active transmembrane transporter activity: Enables the transfer of a solute from one side of a membrane to the other, up the solute's concentration gradient, by binding the solute and undergoing a series of conformational changes. Transport works equally well in either direction and is powered by a primary energy source. Primary energy sources known to be coupled to transport are chemical such as ATP hydrolysis, redox energy and photon energy.	64.6958	0.00131571
84	GO:0015405	Atpase-coupled transmembrane transporter activity: Primary active transporter of a solute across a membrane, via the reaction: ATP + H2O = ADP + phosphate, to directly drive the transport of a substance across a membrane. The transport protein may be transiently phosphorylated (P-type transporters), or not (ABC-type transporters and other families of transporters). Primary active transport occurs up the solute's concentration gradient and is driven by a primary energy source.	64.6958	0.00131571
84	GO:0016887	Atp hydrolysis activity: Catalysis of the reaction: ATP + H2O = ADP + H+ phosphate. ATP hydrolysis is used in some reactions as an energy source, for example to catalyze a reaction or drive transport against a concentration gradient.	20.333	0.0425558
84	GO:0022804	Active transmembrane transporter activity: Enables the transfer of a specific substance or related group of substances from one side of a membrane to the other, up the solute's concentration gradient. The transporter binds the solute and undergoes a series of conformational changes. Transport works equally well in either direction.	38.8175	0.00621155
84	GO:0030587	Sorocarp development: The process whose specific outcome is the progression of the sorocarp over time, from its formation to the mature structure. The process begins with the aggregation of individual cells and ends with the mature sorocarp. The sorocarp is a structure containing a spore-bearing sorus that sits on top of a stalk. An example of this process is found in Dictyostelium discoideum.	64.6958	0.00131571
84	GO:0031288	Sorocarp morphogenesis: The process in which the sorocarp is generated and organized. An example of this process is found in Dictyostelium discoideum.	194.087	4.0522e-05
84	GO:0042623	Atp hydrolysis activity: Catalysis of the reaction: ATP + H2O = ADP + H+ phosphate. ATP hydrolysis is used in some reactions as an energy source, for example to catalyze a reaction or drive transport against a concentration gradient.	22.4733	0.0316887
84	GO:0042626	Atpase-coupled transmembrane transporter activity: Primary active transporter of a solute across a membrane, via the reaction: ATP + H2O = ADP + phosphate, to directly drive the transport of a substance across a membrane. The transport protein may be transiently phosphorylated (P-type transporters), or not (ABC-type transporters and other families of transporters). Primary active transport occurs up the solute's concentration gradient and is driven by a primary energy source.	66.7175	0.00119709
84	GO:0043492	Atpase-coupled transmembrane transporter activity: Primary active transporter of a solute across a membrane, via the reaction: ATP + H2O = ADP + phosphate, to directly drive the transport of a substance across a membrane. The transport protein may be transiently phosphorylated (P-type transporters), or not (ABC-type transporters and other families of transporters). Primary active transport occurs up the solute's concentration gradient and is driven by a primary energy source.	66.7175	0.00119709
84	GO:0051703	Biological process involved in intraspecies interaction between organisms: Any process in which an organism has an effect on an organism of the same species.	59.3044	0.00171751
84	GO:0090702	Socially cooperative development: The process whose specific outcome is the progression of a non-reproductive fruiting body over time, from its formation to the mature structure. A non-reproductive fruiting body is a colonial multicellular structure consisting of co-operating unicellular organisms, some of which are spores. An example of such a process is found in Dictyostelium discoideum and Myxococcus xanthus colonies.	64.6958	0.00131571
84	GO:0099120	Socially cooperative development: The process whose specific outcome is the progression of a non-reproductive fruiting body over time, from its formation to the mature structure. A non-reproductive fruiting body is a colonial multicellular structure consisting of co-operating unicellular organisms, some of which are spores. An example of such a process is found in Dictyostelium discoideum and Myxococcus xanthus colonies.	64.6958	0.00131571
84	ko:K03234	elongation factor 2	228.746	0.00055331
84	ko:K05643	ATP-binding cassette, subfamily A (ABC1), member 3	133.435	1.18e-12
84	ko:K05645	ATP-binding cassette, subfamily A (ABC1), member 7	213.496	5.552e-06
84	EFG_C	Elongation factor G C-terminus	123.171	0.00435272
84	EFG_II	nan	160.122	0.00251536
84	EFG_IV	Elongation factor G, domain IV	177.913	0.0020134
84	GTP_EFTU	Elongation factor Tu GTP binding domain	98.8407	2.9253e-06
84	GTP_EFTU_D2	Elongation factor Tu domain 2	121.305	1.2252e-06
84	ABC_membrane	ABC transporter transmembrane region	23.4611	0.0111627
84	ABC_tran	ABC transporter	36.3914	3.06e-13
84	p25-alpha	p25-alpha	200.153	0.00156684
84	ABC2_membrane_3	ABC-2 family transporter protein	129.392	3.17e-12
84	IPR000640	Elongation factor EFG, domain V-like	145.565	0.00713934
84	IPR000795	Translational (tr)-type GTP-binding domain	95.3107	7.922e-06
84	IPR004161	Translation elongation factor EFTu-like, domain 2	156.982	9.31e-07
84	IPR005517	Translation elongation factor EFG/EF2, domain IV	177.913	0.0046782
84	IPR009000	Translation protein, beta-barrel domain superfamily	83.3969	1.3859e-05
84	IPR014721	Small ribosomal subunit protein uS5 domain 2-type fold, subgroup	64.0488	0.0386397
84	IPR027417	P-loop containing nucleoside triphosphate hydrolase	9.49927	1.71e-09
84	IPR035647	EF-G domain III/V-like	133.435	0.00856247
84	IPR041095	Elongation Factor G, domain II	177.913	0.0046782
84	IPR003439	ABC transporter-like, ATP-binding domain	36.8097	6.26e-13
84	IPR003593	AAA+ ATPase domain	24.6687	6.55e-10
84	IPR017871	ABC transporter-like, conserved site	45.1626	1.49e-12
84	IPR008907	Tubulin polymerization-promoting protein	200.153	0.00364061
84	IPR013525	ABC-2 type transporter, transmembrane domain	68.8697	8.2e-10
84	IPR026082	ABC transporter A	129.392	7.36e-12
84	J	Translation, ribosomal structure and biogenesis	8.81175	0.00047358
84	Q	Secondary metabolites biosynthesis, transport and catabolism	20.333	3.73e-11
84	GO:0005774	Vacuolar membrane: The lipid bilayer surrounding the vacuole and separating its contents from the cytoplasm of the cell.	19.5868	0.0474965
84	GO:0006869	Lipid transport: The directed movement of lipids into, out of or within a cell, or between cells, by means of some agent such as a transporter or pore. Lipids are compounds soluble in an organic solvent but not, or sparingly, in an aqueous solvent.	76.2486	0.00079329
84	GO:0010876	Lipid localization: Any process in which a lipid is transported to, or maintained in, a specific location.	68.8697	0.00108577
84	GO:0015399	Primary active transmembrane transporter activity: Enables the transfer of a solute from one side of a membrane to the other, up the solute's concentration gradient, by binding the solute and undergoing a series of conformational changes. Transport works equally well in either direction and is powered by a primary energy source. Primary energy sources known to be coupled to transport are chemical such as ATP hydrolysis, redox energy and photon energy.	64.6958	0.00131571
84	GO:0015405	Atpase-coupled transmembrane transporter activity: Primary active transporter of a solute across a membrane, via the reaction: ATP + H2O = ADP + phosphate, to directly drive the transport of a substance across a membrane. The transport protein may be transiently phosphorylated (P-type transporters), or not (ABC-type transporters and other families of transporters). Primary active transport occurs up the solute's concentration gradient and is driven by a primary energy source.	64.6958	0.00131571
84	GO:0016887	Atp hydrolysis activity: Catalysis of the reaction: ATP + H2O = ADP + H+ phosphate. ATP hydrolysis is used in some reactions as an energy source, for example to catalyze a reaction or drive transport against a concentration gradient.	20.333	0.0425558
84	GO:0022804	Active transmembrane transporter activity: Enables the transfer of a specific substance or related group of substances from one side of a membrane to the other, up the solute's concentration gradient. The transporter binds the solute and undergoes a series of conformational changes. Transport works equally well in either direction.	38.8175	0.00621155
84	GO:0030587	Sorocarp development: The process whose specific outcome is the progression of the sorocarp over time, from its formation to the mature structure. The process begins with the aggregation of individual cells and ends with the mature sorocarp. The sorocarp is a structure containing a spore-bearing sorus that sits on top of a stalk. An example of this process is found in Dictyostelium discoideum.	64.6958	0.00131571
84	GO:0031288	Sorocarp morphogenesis: The process in which the sorocarp is generated and organized. An example of this process is found in Dictyostelium discoideum.	194.087	4.0522e-05
84	GO:0042623	Atp hydrolysis activity: Catalysis of the reaction: ATP + H2O = ADP + H+ phosphate. ATP hydrolysis is used in some reactions as an energy source, for example to catalyze a reaction or drive transport against a concentration gradient.	22.4733	0.0316887
84	GO:0042626	Atpase-coupled transmembrane transporter activity: Primary active transporter of a solute across a membrane, via the reaction: ATP + H2O = ADP + phosphate, to directly drive the transport of a substance across a membrane. The transport protein may be transiently phosphorylated (P-type transporters), or not (ABC-type transporters and other families of transporters). Primary active transport occurs up the solute's concentration gradient and is driven by a primary energy source.	66.7175	0.00119709
84	GO:0043492	Atpase-coupled transmembrane transporter activity: Primary active transporter of a solute across a membrane, via the reaction: ATP + H2O = ADP + phosphate, to directly drive the transport of a substance across a membrane. The transport protein may be transiently phosphorylated (P-type transporters), or not (ABC-type transporters and other families of transporters). Primary active transport occurs up the solute's concentration gradient and is driven by a primary energy source.	66.7175	0.00119709
84	GO:0051703	Biological process involved in intraspecies interaction between organisms: Any process in which an organism has an effect on an organism of the same species.	59.3044	0.00171751
84	GO:0090702	Socially cooperative development: The process whose specific outcome is the progression of a non-reproductive fruiting body over time, from its formation to the mature structure. A non-reproductive fruiting body is a colonial multicellular structure consisting of co-operating unicellular organisms, some of which are spores. An example of such a process is found in Dictyostelium discoideum and Myxococcus xanthus colonies.	64.6958	0.00131571
84	GO:0099120	Socially cooperative development: The process whose specific outcome is the progression of a non-reproductive fruiting body over time, from its formation to the mature structure. A non-reproductive fruiting body is a colonial multicellular structure consisting of co-operating unicellular organisms, some of which are spores. An example of such a process is found in Dictyostelium discoideum and Myxococcus xanthus colonies.	64.6958	0.00131571
84	ko:K03234	elongation factor 2	228.746	0.00055331
84	ko:K05643	ATP-binding cassette, subfamily A (ABC1), member 3	133.435	1.18e-12
84	ko:K05645	ATP-binding cassette, subfamily A (ABC1), member 7	213.496	5.552e-06
84	EFG_C	Elongation factor G C-terminus	123.171	0.00435272
84	EFG_II	nan	160.122	0.00251536
84	EFG_IV	Elongation factor G, domain IV	177.913	0.0020134
84	GTP_EFTU	Elongation factor Tu GTP binding domain	98.8407	2.9253e-06
84	GTP_EFTU_D2	Elongation factor Tu domain 2	121.305	1.2252e-06
84	ABC_membrane	ABC transporter transmembrane region	23.4611	0.0111627
84	ABC_tran	ABC transporter	36.3914	3.06e-13
84	p25-alpha	p25-alpha	200.153	0.00156684
84	ABC2_membrane_3	ABC-2 family transporter protein	129.392	3.17e-12
84	IPR000640	Elongation factor EFG, domain V-like	145.565	0.00713934
84	IPR000795	Translational (tr)-type GTP-binding domain	95.3107	7.922e-06
84	IPR004161	Translation elongation factor EFTu-like, domain 2	156.982	9.31e-07
84	IPR005517	Translation elongation factor EFG/EF2, domain IV	177.913	0.0046782
84	IPR009000	Translation protein, beta-barrel domain superfamily	83.3969	1.3859e-05
84	IPR014721	Small ribosomal subunit protein uS5 domain 2-type fold, subgroup	64.0488	0.0386397
84	IPR027417	P-loop containing nucleoside triphosphate hydrolase	9.49927	1.71e-09
84	IPR035647	EF-G domain III/V-like	133.435	0.00856247
84	IPR041095	Elongation Factor G, domain II	177.913	0.0046782
84	IPR003439	ABC transporter-like, ATP-binding domain	36.8097	6.26e-13
84	IPR003593	AAA+ ATPase domain	24.6687	6.55e-10
84	IPR017871	ABC transporter-like, conserved site	45.1626	1.49e-12
84	IPR008907	Tubulin polymerization-promoting protein	200.153	0.00364061
84	IPR013525	ABC-2 type transporter, transmembrane domain	68.8697	8.2e-10
84	IPR026082	ABC transporter A	129.392	7.36e-12
84	J	Translation, ribosomal structure and biogenesis	8.81175	0.00047358
84	Q	Secondary metabolites biosynthesis, transport and catabolism	20.333	3.73e-11
84	GO:0005774	Vacuolar membrane: The lipid bilayer surrounding the vacuole and separating its contents from the cytoplasm of the cell.	19.5868	0.0474965
84	GO:0006869	Lipid transport: The directed movement of lipids into, out of or within a cell, or between cells, by means of some agent such as a transporter or pore. Lipids are compounds soluble in an organic solvent but not, or sparingly, in an aqueous solvent.	76.2486	0.00079329
84	GO:0010876	Lipid localization: Any process in which a lipid is transported to, or maintained in, a specific location.	68.8697	0.00108577
84	GO:0015399	Primary active transmembrane transporter activity: Enables the transfer of a solute from one side of a membrane to the other, up the solute's concentration gradient, by binding the solute and undergoing a series of conformational changes. Transport works equally well in either direction and is powered by a primary energy source. Primary energy sources known to be coupled to transport are chemical such as ATP hydrolysis, redox energy and photon energy.	64.6958	0.00131571
84	GO:0015405	Atpase-coupled transmembrane transporter activity: Primary active transporter of a solute across a membrane, via the reaction: ATP + H2O = ADP + phosphate, to directly drive the transport of a substance across a membrane. The transport protein may be transiently phosphorylated (P-type transporters), or not (ABC-type transporters and other families of transporters). Primary active transport occurs up the solute's concentration gradient and is driven by a primary energy source.	64.6958	0.00131571
84	GO:0016887	Atp hydrolysis activity: Catalysis of the reaction: ATP + H2O = ADP + H+ phosphate. ATP hydrolysis is used in some reactions as an energy source, for example to catalyze a reaction or drive transport against a concentration gradient.	20.333	0.0425558
84	GO:0022804	Active transmembrane transporter activity: Enables the transfer of a specific substance or related group of substances from one side of a membrane to the other, up the solute's concentration gradient. The transporter binds the solute and undergoes a series of conformational changes. Transport works equally well in either direction.	38.8175	0.00621155
84	GO:0030587	Sorocarp development: The process whose specific outcome is the progression of the sorocarp over time, from its formation to the mature structure. The process begins with the aggregation of individual cells and ends with the mature sorocarp. The sorocarp is a structure containing a spore-bearing sorus that sits on top of a stalk. An example of this process is found in Dictyostelium discoideum.	64.6958	0.00131571
84	GO:0031288	Sorocarp morphogenesis: The process in which the sorocarp is generated and organized. An example of this process is found in Dictyostelium discoideum.	194.087	4.0522e-05
84	GO:0042623	Atp hydrolysis activity: Catalysis of the reaction: ATP + H2O = ADP + H+ phosphate. ATP hydrolysis is used in some reactions as an energy source, for example to catalyze a reaction or drive transport against a concentration gradient.	22.4733	0.0316887
84	GO:0042626	Atpase-coupled transmembrane transporter activity: Primary active transporter of a solute across a membrane, via the reaction: ATP + H2O = ADP + phosphate, to directly drive the transport of a substance across a membrane. The transport protein may be transiently phosphorylated (P-type transporters), or not (ABC-type transporters and other families of transporters). Primary active transport occurs up the solute's concentration gradient and is driven by a primary energy source.	66.7175	0.00119709
84	GO:0043492	Atpase-coupled transmembrane transporter activity: Primary active transporter of a solute across a membrane, via the reaction: ATP + H2O = ADP + phosphate, to directly drive the transport of a substance across a membrane. The transport protein may be transiently phosphorylated (P-type transporters), or not (ABC-type transporters and other families of transporters). Primary active transport occurs up the solute's concentration gradient and is driven by a primary energy source.	66.7175	0.00119709
84	GO:0051703	Biological process involved in intraspecies interaction between organisms: Any process in which an organism has an effect on an organism of the same species.	59.3044	0.00171751
84	GO:0090702	Socially cooperative development: The process whose specific outcome is the progression of a non-reproductive fruiting body over time, from its formation to the mature structure. A non-reproductive fruiting body is a colonial multicellular structure consisting of co-operating unicellular organisms, some of which are spores. An example of such a process is found in Dictyostelium discoideum and Myxococcus xanthus colonies.	64.6958	0.00131571
84	GO:0099120	Socially cooperative development: The process whose specific outcome is the progression of a non-reproductive fruiting body over time, from its formation to the mature structure. A non-reproductive fruiting body is a colonial multicellular structure consisting of co-operating unicellular organisms, some of which are spores. An example of such a process is found in Dictyostelium discoideum and Myxococcus xanthus colonies.	64.6958	0.00131571
84	ko:K03234	elongation factor 2	228.746	0.00055331
84	ko:K05643	ATP-binding cassette, subfamily A (ABC1), member 3	133.435	1.18e-12
84	ko:K05645	ATP-binding cassette, subfamily A (ABC1), member 7	213.496	5.552e-06
84	EFG_C	Elongation factor G C-terminus	123.171	0.00435272
84	EFG_II	nan	160.122	0.00251536
84	EFG_IV	Elongation factor G, domain IV	177.913	0.0020134
84	GTP_EFTU	Elongation factor Tu GTP binding domain	98.8407	2.9253e-06
84	GTP_EFTU_D2	Elongation factor Tu domain 2	121.305	1.2252e-06
84	ABC_membrane	ABC transporter transmembrane region	23.4611	0.0111627
84	ABC_tran	ABC transporter	36.3914	3.06e-13
84	p25-alpha	p25-alpha	200.153	0.00156684
84	ABC2_membrane_3	ABC-2 family transporter protein	129.392	3.17e-12
84	IPR000640	Elongation factor EFG, domain V-like	145.565	0.00713934
84	IPR000795	Translational (tr)-type GTP-binding domain	95.3107	7.922e-06
84	IPR004161	Translation elongation factor EFTu-like, domain 2	156.982	9.31e-07
84	IPR005517	Translation elongation factor EFG/EF2, domain IV	177.913	0.0046782
84	IPR009000	Translation protein, beta-barrel domain superfamily	83.3969	1.3859e-05
84	IPR014721	Small ribosomal subunit protein uS5 domain 2-type fold, subgroup	64.0488	0.0386397
84	IPR027417	P-loop containing nucleoside triphosphate hydrolase	9.49927	1.71e-09
84	IPR035647	EF-G domain III/V-like	133.435	0.00856247
84	IPR041095	Elongation Factor G, domain II	177.913	0.0046782
84	IPR003439	ABC transporter-like, ATP-binding domain	36.8097	6.26e-13
84	IPR003593	AAA+ ATPase domain	24.6687	6.55e-10
84	IPR017871	ABC transporter-like, conserved site	45.1626	1.49e-12
84	IPR008907	Tubulin polymerization-promoting protein	200.153	0.00364061
84	IPR013525	ABC-2 type transporter, transmembrane domain	68.8697	8.2e-10
84	IPR026082	ABC transporter A	129.392	7.36e-12
84	J	Translation, ribosomal structure and biogenesis	8.81175	0.00047358
84	Q	Secondary metabolites biosynthesis, transport and catabolism	20.333	3.73e-11
84	GO:0005774	Vacuolar membrane: The lipid bilayer surrounding the vacuole and separating its contents from the cytoplasm of the cell.	19.5868	0.0474965
84	GO:0006869	Lipid transport: The directed movement of lipids into, out of or within a cell, or between cells, by means of some agent such as a transporter or pore. Lipids are compounds soluble in an organic solvent but not, or sparingly, in an aqueous solvent.	76.2486	0.00079329
84	GO:0010876	Lipid localization: Any process in which a lipid is transported to, or maintained in, a specific location.	68.8697	0.00108577
84	GO:0015399	Primary active transmembrane transporter activity: Enables the transfer of a solute from one side of a membrane to the other, up the solute's concentration gradient, by binding the solute and undergoing a series of conformational changes. Transport works equally well in either direction and is powered by a primary energy source. Primary energy sources known to be coupled to transport are chemical such as ATP hydrolysis, redox energy and photon energy.	64.6958	0.00131571
84	GO:0015405	Atpase-coupled transmembrane transporter activity: Primary active transporter of a solute across a membrane, via the reaction: ATP + H2O = ADP + phosphate, to directly drive the transport of a substance across a membrane. The transport protein may be transiently phosphorylated (P-type transporters), or not (ABC-type transporters and other families of transporters). Primary active transport occurs up the solute's concentration gradient and is driven by a primary energy source.	64.6958	0.00131571
84	GO:0016887	Atp hydrolysis activity: Catalysis of the reaction: ATP + H2O = ADP + H+ phosphate. ATP hydrolysis is used in some reactions as an energy source, for example to catalyze a reaction or drive transport against a concentration gradient.	20.333	0.0425558
84	GO:0022804	Active transmembrane transporter activity: Enables the transfer of a specific substance or related group of substances from one side of a membrane to the other, up the solute's concentration gradient. The transporter binds the solute and undergoes a series of conformational changes. Transport works equally well in either direction.	38.8175	0.00621155
84	GO:0030587	Sorocarp development: The process whose specific outcome is the progression of the sorocarp over time, from its formation to the mature structure. The process begins with the aggregation of individual cells and ends with the mature sorocarp. The sorocarp is a structure containing a spore-bearing sorus that sits on top of a stalk. An example of this process is found in Dictyostelium discoideum.	64.6958	0.00131571
84	GO:0031288	Sorocarp morphogenesis: The process in which the sorocarp is generated and organized. An example of this process is found in Dictyostelium discoideum.	194.087	4.0522e-05
84	GO:0042623	Atp hydrolysis activity: Catalysis of the reaction: ATP + H2O = ADP + H+ phosphate. ATP hydrolysis is used in some reactions as an energy source, for example to catalyze a reaction or drive transport against a concentration gradient.	22.4733	0.0316887
84	GO:0042626	Atpase-coupled transmembrane transporter activity: Primary active transporter of a solute across a membrane, via the reaction: ATP + H2O = ADP + phosphate, to directly drive the transport of a substance across a membrane. The transport protein may be transiently phosphorylated (P-type transporters), or not (ABC-type transporters and other families of transporters). Primary active transport occurs up the solute's concentration gradient and is driven by a primary energy source.	66.7175	0.00119709
84	GO:0043492	Atpase-coupled transmembrane transporter activity: Primary active transporter of a solute across a membrane, via the reaction: ATP + H2O = ADP + phosphate, to directly drive the transport of a substance across a membrane. The transport protein may be transiently phosphorylated (P-type transporters), or not (ABC-type transporters and other families of transporters). Primary active transport occurs up the solute's concentration gradient and is driven by a primary energy source.	66.7175	0.00119709
84	GO:0051703	Biological process involved in intraspecies interaction between organisms: Any process in which an organism has an effect on an organism of the same species.	59.3044	0.00171751
84	GO:0090702	Socially cooperative development: The process whose specific outcome is the progression of a non-reproductive fruiting body over time, from its formation to the mature structure. A non-reproductive fruiting body is a colonial multicellular structure consisting of co-operating unicellular organisms, some of which are spores. An example of such a process is found in Dictyostelium discoideum and Myxococcus xanthus colonies.	64.6958	0.00131571
84	GO:0099120	Socially cooperative development: The process whose specific outcome is the progression of a non-reproductive fruiting body over time, from its formation to the mature structure. A non-reproductive fruiting body is a colonial multicellular structure consisting of co-operating unicellular organisms, some of which are spores. An example of such a process is found in Dictyostelium discoideum and Myxococcus xanthus colonies.	64.6958	0.00131571
84	ko:K03234	elongation factor 2	228.746	0.00055331
84	ko:K05643	ATP-binding cassette, subfamily A (ABC1), member 3	133.435	1.18e-12
84	ko:K05645	ATP-binding cassette, subfamily A (ABC1), member 7	213.496	5.552e-06
84	EFG_C	Elongation factor G C-terminus	123.171	0.00435272
84	EFG_II	nan	160.122	0.00251536
84	EFG_IV	Elongation factor G, domain IV	177.913	0.0020134
84	GTP_EFTU	Elongation factor Tu GTP binding domain	98.8407	2.9253e-06
84	GTP_EFTU_D2	Elongation factor Tu domain 2	121.305	1.2252e-06
84	ABC_membrane	ABC transporter transmembrane region	23.4611	0.0111627
84	ABC_tran	ABC transporter	36.3914	3.06e-13
84	p25-alpha	p25-alpha	200.153	0.00156684
84	ABC2_membrane_3	ABC-2 family transporter protein	129.392	3.17e-12
84	IPR000640	Elongation factor EFG, domain V-like	145.565	0.00713934
84	IPR000795	Translational (tr)-type GTP-binding domain	95.3107	7.922e-06
84	IPR004161	Translation elongation factor EFTu-like, domain 2	156.982	9.31e-07
84	IPR005517	Translation elongation factor EFG/EF2, domain IV	177.913	0.0046782
84	IPR009000	Translation protein, beta-barrel domain superfamily	83.3969	1.3859e-05
84	IPR014721	Small ribosomal subunit protein uS5 domain 2-type fold, subgroup	64.0488	0.0386397
84	IPR027417	P-loop containing nucleoside triphosphate hydrolase	9.49927	1.71e-09
84	IPR035647	EF-G domain III/V-like	133.435	0.00856247
84	IPR041095	Elongation Factor G, domain II	177.913	0.0046782
84	IPR003439	ABC transporter-like, ATP-binding domain	36.8097	6.26e-13
84	IPR003593	AAA+ ATPase domain	24.6687	6.55e-10
84	IPR017871	ABC transporter-like, conserved site	45.1626	1.49e-12
84	IPR008907	Tubulin polymerization-promoting protein	200.153	0.00364061
84	IPR013525	ABC-2 type transporter, transmembrane domain	68.8697	8.2e-10
84	IPR026082	ABC transporter A	129.392	7.36e-12
84	J	Translation, ribosomal structure and biogenesis	8.81175	0.00047358
84	Q	Secondary metabolites biosynthesis, transport and catabolism	20.333	3.73e-11
84	GO:0005774	Vacuolar membrane: The lipid bilayer surrounding the vacuole and separating its contents from the cytoplasm of the cell.	19.5868	0.0474965
84	GO:0006869	Lipid transport: The directed movement of lipids into, out of or within a cell, or between cells, by means of some agent such as a transporter or pore. Lipids are compounds soluble in an organic solvent but not, or sparingly, in an aqueous solvent.	76.2486	0.00079329
84	GO:0010876	Lipid localization: Any process in which a lipid is transported to, or maintained in, a specific location.	68.8697	0.00108577
84	GO:0015399	Primary active transmembrane transporter activity: Enables the transfer of a solute from one side of a membrane to the other, up the solute's concentration gradient, by binding the solute and undergoing a series of conformational changes. Transport works equally well in either direction and is powered by a primary energy source. Primary energy sources known to be coupled to transport are chemical such as ATP hydrolysis, redox energy and photon energy.	64.6958	0.00131571
84	GO:0015405	Atpase-coupled transmembrane transporter activity: Primary active transporter of a solute across a membrane, via the reaction: ATP + H2O = ADP + phosphate, to directly drive the transport of a substance across a membrane. The transport protein may be transiently phosphorylated (P-type transporters), or not (ABC-type transporters and other families of transporters). Primary active transport occurs up the solute's concentration gradient and is driven by a primary energy source.	64.6958	0.00131571
84	GO:0016887	Atp hydrolysis activity: Catalysis of the reaction: ATP + H2O = ADP + H+ phosphate. ATP hydrolysis is used in some reactions as an energy source, for example to catalyze a reaction or drive transport against a concentration gradient.	20.333	0.0425558
84	GO:0022804	Active transmembrane transporter activity: Enables the transfer of a specific substance or related group of substances from one side of a membrane to the other, up the solute's concentration gradient. The transporter binds the solute and undergoes a series of conformational changes. Transport works equally well in either direction.	38.8175	0.00621155
84	GO:0030587	Sorocarp development: The process whose specific outcome is the progression of the sorocarp over time, from its formation to the mature structure. The process begins with the aggregation of individual cells and ends with the mature sorocarp. The sorocarp is a structure containing a spore-bearing sorus that sits on top of a stalk. An example of this process is found in Dictyostelium discoideum.	64.6958	0.00131571
84	GO:0031288	Sorocarp morphogenesis: The process in which the sorocarp is generated and organized. An example of this process is found in Dictyostelium discoideum.	194.087	4.0522e-05
84	GO:0042623	Atp hydrolysis activity: Catalysis of the reaction: ATP + H2O = ADP + H+ phosphate. ATP hydrolysis is used in some reactions as an energy source, for example to catalyze a reaction or drive transport against a concentration gradient.	22.4733	0.0316887
84	GO:0042626	Atpase-coupled transmembrane transporter activity: Primary active transporter of a solute across a membrane, via the reaction: ATP + H2O = ADP + phosphate, to directly drive the transport of a substance across a membrane. The transport protein may be transiently phosphorylated (P-type transporters), or not (ABC-type transporters and other families of transporters). Primary active transport occurs up the solute's concentration gradient and is driven by a primary energy source.	66.7175	0.00119709
84	GO:0043492	Atpase-coupled transmembrane transporter activity: Primary active transporter of a solute across a membrane, via the reaction: ATP + H2O = ADP + phosphate, to directly drive the transport of a substance across a membrane. The transport protein may be transiently phosphorylated (P-type transporters), or not (ABC-type transporters and other families of transporters). Primary active transport occurs up the solute's concentration gradient and is driven by a primary energy source.	66.7175	0.00119709
84	GO:0051703	Biological process involved in intraspecies interaction between organisms: Any process in which an organism has an effect on an organism of the same species.	59.3044	0.00171751
84	GO:0090702	Socially cooperative development: The process whose specific outcome is the progression of a non-reproductive fruiting body over time, from its formation to the mature structure. A non-reproductive fruiting body is a colonial multicellular structure consisting of co-operating unicellular organisms, some of which are spores. An example of such a process is found in Dictyostelium discoideum and Myxococcus xanthus colonies.	64.6958	0.00131571
84	GO:0099120	Socially cooperative development: The process whose specific outcome is the progression of a non-reproductive fruiting body over time, from its formation to the mature structure. A non-reproductive fruiting body is a colonial multicellular structure consisting of co-operating unicellular organisms, some of which are spores. An example of such a process is found in Dictyostelium discoideum and Myxococcus xanthus colonies.	64.6958	0.00131571
84	ko:K03234	elongation factor 2	228.746	0.00055331
84	ko:K05643	ATP-binding cassette, subfamily A (ABC1), member 3	133.435	1.18e-12
84	ko:K05645	ATP-binding cassette, subfamily A (ABC1), member 7	213.496	5.552e-06
84	EFG_C	Elongation factor G C-terminus	123.171	0.00435272
84	EFG_II	nan	160.122	0.00251536
84	EFG_IV	Elongation factor G, domain IV	177.913	0.0020134
84	GTP_EFTU	Elongation factor Tu GTP binding domain	98.8407	2.9253e-06
84	GTP_EFTU_D2	Elongation factor Tu domain 2	121.305	1.2252e-06
84	ABC_membrane	ABC transporter transmembrane region	23.4611	0.0111627
84	ABC_tran	ABC transporter	36.3914	3.06e-13
84	p25-alpha	p25-alpha	200.153	0.00156684
84	ABC2_membrane_3	ABC-2 family transporter protein	129.392	3.17e-12
84	IPR000640	Elongation factor EFG, domain V-like	145.565	0.00713934
84	IPR000795	Translational (tr)-type GTP-binding domain	95.3107	7.922e-06
84	IPR004161	Translation elongation factor EFTu-like, domain 2	156.982	9.31e-07
84	IPR005517	Translation elongation factor EFG/EF2, domain IV	177.913	0.0046782
84	IPR009000	Translation protein, beta-barrel domain superfamily	83.3969	1.3859e-05
84	IPR014721	Small ribosomal subunit protein uS5 domain 2-type fold, subgroup	64.0488	0.0386397
84	IPR027417	P-loop containing nucleoside triphosphate hydrolase	9.49927	1.71e-09
84	IPR035647	EF-G domain III/V-like	133.435	0.00856247
84	IPR041095	Elongation Factor G, domain II	177.913	0.0046782
84	IPR003439	ABC transporter-like, ATP-binding domain	36.8097	6.26e-13
84	IPR003593	AAA+ ATPase domain	24.6687	6.55e-10
84	IPR017871	ABC transporter-like, conserved site	45.1626	1.49e-12
84	IPR008907	Tubulin polymerization-promoting protein	200.153	0.00364061
84	IPR013525	ABC-2 type transporter, transmembrane domain	68.8697	8.2e-10
84	IPR026082	ABC transporter A	129.392	7.36e-12
84	J	Translation, ribosomal structure and biogenesis	8.81175	0.00047358
84	Q	Secondary metabolites biosynthesis, transport and catabolism	20.333	3.73e-11
84	GO:0005774	Vacuolar membrane: The lipid bilayer surrounding the vacuole and separating its contents from the cytoplasm of the cell.	19.5868	0.0474965
84	GO:0006869	Lipid transport: The directed movement of lipids into, out of or within a cell, or between cells, by means of some agent such as a transporter or pore. Lipids are compounds soluble in an organic solvent but not, or sparingly, in an aqueous solvent.	76.2486	0.00079329
84	GO:0010876	Lipid localization: Any process in which a lipid is transported to, or maintained in, a specific location.	68.8697	0.00108577
84	GO:0015399	Primary active transmembrane transporter activity: Enables the transfer of a solute from one side of a membrane to the other, up the solute's concentration gradient, by binding the solute and undergoing a series of conformational changes. Transport works equally well in either direction and is powered by a primary energy source. Primary energy sources known to be coupled to transport are chemical such as ATP hydrolysis, redox energy and photon energy.	64.6958	0.00131571
84	GO:0015405	Atpase-coupled transmembrane transporter activity: Primary active transporter of a solute across a membrane, via the reaction: ATP + H2O = ADP + phosphate, to directly drive the transport of a substance across a membrane. The transport protein may be transiently phosphorylated (P-type transporters), or not (ABC-type transporters and other families of transporters). Primary active transport occurs up the solute's concentration gradient and is driven by a primary energy source.	64.6958	0.00131571
84	GO:0016887	Atp hydrolysis activity: Catalysis of the reaction: ATP + H2O = ADP + H+ phosphate. ATP hydrolysis is used in some reactions as an energy source, for example to catalyze a reaction or drive transport against a concentration gradient.	20.333	0.0425558
84	GO:0022804	Active transmembrane transporter activity: Enables the transfer of a specific substance or related group of substances from one side of a membrane to the other, up the solute's concentration gradient. The transporter binds the solute and undergoes a series of conformational changes. Transport works equally well in either direction.	38.8175	0.00621155
84	GO:0030587	Sorocarp development: The process whose specific outcome is the progression of the sorocarp over time, from its formation to the mature structure. The process begins with the aggregation of individual cells and ends with the mature sorocarp. The sorocarp is a structure containing a spore-bearing sorus that sits on top of a stalk. An example of this process is found in Dictyostelium discoideum.	64.6958	0.00131571
84	GO:0031288	Sorocarp morphogenesis: The process in which the sorocarp is generated and organized. An example of this process is found in Dictyostelium discoideum.	194.087	4.0522e-05
84	GO:0042623	Atp hydrolysis activity: Catalysis of the reaction: ATP + H2O = ADP + H+ phosphate. ATP hydrolysis is used in some reactions as an energy source, for example to catalyze a reaction or drive transport against a concentration gradient.	22.4733	0.0316887
84	GO:0042626	Atpase-coupled transmembrane transporter activity: Primary active transporter of a solute across a membrane, via the reaction: ATP + H2O = ADP + phosphate, to directly drive the transport of a substance across a membrane. The transport protein may be transiently phosphorylated (P-type transporters), or not (ABC-type transporters and other families of transporters). Primary active transport occurs up the solute's concentration gradient and is driven by a primary energy source.	66.7175	0.00119709
84	GO:0043492	Atpase-coupled transmembrane transporter activity: Primary active transporter of a solute across a membrane, via the reaction: ATP + H2O = ADP + phosphate, to directly drive the transport of a substance across a membrane. The transport protein may be transiently phosphorylated (P-type transporters), or not (ABC-type transporters and other families of transporters). Primary active transport occurs up the solute's concentration gradient and is driven by a primary energy source.	66.7175	0.00119709
84	GO:0051703	Biological process involved in intraspecies interaction between organisms: Any process in which an organism has an effect on an organism of the same species.	59.3044	0.00171751
84	GO:0090702	Socially cooperative development: The process whose specific outcome is the progression of a non-reproductive fruiting body over time, from its formation to the mature structure. A non-reproductive fruiting body is a colonial multicellular structure consisting of co-operating unicellular organisms, some of which are spores. An example of such a process is found in Dictyostelium discoideum and Myxococcus xanthus colonies.	64.6958	0.00131571
84	GO:0099120	Socially cooperative development: The process whose specific outcome is the progression of a non-reproductive fruiting body over time, from its formation to the mature structure. A non-reproductive fruiting body is a colonial multicellular structure consisting of co-operating unicellular organisms, some of which are spores. An example of such a process is found in Dictyostelium discoideum and Myxococcus xanthus colonies.	64.6958	0.00131571
84	ko:K03234	elongation factor 2	228.746	0.00055331
84	ko:K05643	ATP-binding cassette, subfamily A (ABC1), member 3	133.435	1.18e-12
84	ko:K05645	ATP-binding cassette, subfamily A (ABC1), member 7	213.496	5.552e-06
84	EFG_C	Elongation factor G C-terminus	123.171	0.00435272
84	EFG_II	nan	160.122	0.00251536
84	EFG_IV	Elongation factor G, domain IV	177.913	0.0020134
84	GTP_EFTU	Elongation factor Tu GTP binding domain	98.8407	2.9253e-06
84	GTP_EFTU_D2	Elongation factor Tu domain 2	121.305	1.2252e-06
84	ABC_membrane	ABC transporter transmembrane region	23.4611	0.0111627
84	ABC_tran	ABC transporter	36.3914	3.06e-13
84	p25-alpha	p25-alpha	200.153	0.00156684
84	ABC2_membrane_3	ABC-2 family transporter protein	129.392	3.17e-12
84	IPR000640	Elongation factor EFG, domain V-like	145.565	0.00713934
84	IPR000795	Translational (tr)-type GTP-binding domain	95.3107	7.922e-06
84	IPR004161	Translation elongation factor EFTu-like, domain 2	156.982	9.31e-07
84	IPR005517	Translation elongation factor EFG/EF2, domain IV	177.913	0.0046782
84	IPR009000	Translation protein, beta-barrel domain superfamily	83.3969	1.3859e-05
84	IPR014721	Small ribosomal subunit protein uS5 domain 2-type fold, subgroup	64.0488	0.0386397
84	IPR027417	P-loop containing nucleoside triphosphate hydrolase	9.49927	1.71e-09
84	IPR035647	EF-G domain III/V-like	133.435	0.00856247
84	IPR041095	Elongation Factor G, domain II	177.913	0.0046782
84	IPR003439	ABC transporter-like, ATP-binding domain	36.8097	6.26e-13
84	IPR003593	AAA+ ATPase domain	24.6687	6.55e-10
84	IPR017871	ABC transporter-like, conserved site	45.1626	1.49e-12
84	IPR008907	Tubulin polymerization-promoting protein	200.153	0.00364061
84	IPR013525	ABC-2 type transporter, transmembrane domain	68.8697	8.2e-10
84	IPR026082	ABC transporter A	129.392	7.36e-12
84	J	Translation, ribosomal structure and biogenesis	8.81175	0.00047358
84	Q	Secondary metabolites biosynthesis, transport and catabolism	20.333	3.73e-11
84	GO:0005774	Vacuolar membrane: The lipid bilayer surrounding the vacuole and separating its contents from the cytoplasm of the cell.	19.5868	0.0474965
84	GO:0006869	Lipid transport: The directed movement of lipids into, out of or within a cell, or between cells, by means of some agent such as a transporter or pore. Lipids are compounds soluble in an organic solvent but not, or sparingly, in an aqueous solvent.	76.2486	0.00079329
84	GO:0010876	Lipid localization: Any process in which a lipid is transported to, or maintained in, a specific location.	68.8697	0.00108577
84	GO:0015399	Primary active transmembrane transporter activity: Enables the transfer of a solute from one side of a membrane to the other, up the solute's concentration gradient, by binding the solute and undergoing a series of conformational changes. Transport works equally well in either direction and is powered by a primary energy source. Primary energy sources known to be coupled to transport are chemical such as ATP hydrolysis, redox energy and photon energy.	64.6958	0.00131571
84	GO:0015405	Atpase-coupled transmembrane transporter activity: Primary active transporter of a solute across a membrane, via the reaction: ATP + H2O = ADP + phosphate, to directly drive the transport of a substance across a membrane. The transport protein may be transiently phosphorylated (P-type transporters), or not (ABC-type transporters and other families of transporters). Primary active transport occurs up the solute's concentration gradient and is driven by a primary energy source.	64.6958	0.00131571
84	GO:0016887	Atp hydrolysis activity: Catalysis of the reaction: ATP + H2O = ADP + H+ phosphate. ATP hydrolysis is used in some reactions as an energy source, for example to catalyze a reaction or drive transport against a concentration gradient.	20.333	0.0425558
84	GO:0022804	Active transmembrane transporter activity: Enables the transfer of a specific substance or related group of substances from one side of a membrane to the other, up the solute's concentration gradient. The transporter binds the solute and undergoes a series of conformational changes. Transport works equally well in either direction.	38.8175	0.00621155
84	GO:0030587	Sorocarp development: The process whose specific outcome is the progression of the sorocarp over time, from its formation to the mature structure. The process begins with the aggregation of individual cells and ends with the mature sorocarp. The sorocarp is a structure containing a spore-bearing sorus that sits on top of a stalk. An example of this process is found in Dictyostelium discoideum.	64.6958	0.00131571
84	GO:0031288	Sorocarp morphogenesis: The process in which the sorocarp is generated and organized. An example of this process is found in Dictyostelium discoideum.	194.087	4.0522e-05
84	GO:0042623	Atp hydrolysis activity: Catalysis of the reaction: ATP + H2O = ADP + H+ phosphate. ATP hydrolysis is used in some reactions as an energy source, for example to catalyze a reaction or drive transport against a concentration gradient.	22.4733	0.0316887
84	GO:0042626	Atpase-coupled transmembrane transporter activity: Primary active transporter of a solute across a membrane, via the reaction: ATP + H2O = ADP + phosphate, to directly drive the transport of a substance across a membrane. The transport protein may be transiently phosphorylated (P-type transporters), or not (ABC-type transporters and other families of transporters). Primary active transport occurs up the solute's concentration gradient and is driven by a primary energy source.	66.7175	0.00119709
84	GO:0043492	Atpase-coupled transmembrane transporter activity: Primary active transporter of a solute across a membrane, via the reaction: ATP + H2O = ADP + phosphate, to directly drive the transport of a substance across a membrane. The transport protein may be transiently phosphorylated (P-type transporters), or not (ABC-type transporters and other families of transporters). Primary active transport occurs up the solute's concentration gradient and is driven by a primary energy source.	66.7175	0.00119709
84	GO:0051703	Biological process involved in intraspecies interaction between organisms: Any process in which an organism has an effect on an organism of the same species.	59.3044	0.00171751
84	GO:0090702	Socially cooperative development: The process whose specific outcome is the progression of a non-reproductive fruiting body over time, from its formation to the mature structure. A non-reproductive fruiting body is a colonial multicellular structure consisting of co-operating unicellular organisms, some of which are spores. An example of such a process is found in Dictyostelium discoideum and Myxococcus xanthus colonies.	64.6958	0.00131571
84	GO:0099120	Socially cooperative development: The process whose specific outcome is the progression of a non-reproductive fruiting body over time, from its formation to the mature structure. A non-reproductive fruiting body is a colonial multicellular structure consisting of co-operating unicellular organisms, some of which are spores. An example of such a process is found in Dictyostelium discoideum and Myxococcus xanthus colonies.	64.6958	0.00131571
84	ko:K03234	elongation factor 2	228.746	0.00055331
84	ko:K05643	ATP-binding cassette, subfamily A (ABC1), member 3	133.435	1.18e-12
84	ko:K05645	ATP-binding cassette, subfamily A (ABC1), member 7	213.496	5.552e-06
84	EFG_C	Elongation factor G C-terminus	123.171	0.00435272
84	EFG_II	nan	160.122	0.00251536
84	EFG_IV	Elongation factor G, domain IV	177.913	0.0020134
84	GTP_EFTU	Elongation factor Tu GTP binding domain	98.8407	2.9253e-06
84	GTP_EFTU_D2	Elongation factor Tu domain 2	121.305	1.2252e-06
84	ABC_membrane	ABC transporter transmembrane region	23.4611	0.0111627
84	ABC_tran	ABC transporter	36.3914	3.06e-13
84	p25-alpha	p25-alpha	200.153	0.00156684
84	ABC2_membrane_3	ABC-2 family transporter protein	129.392	3.17e-12
84	IPR000640	Elongation factor EFG, domain V-like	145.565	0.00713934
84	IPR000795	Translational (tr)-type GTP-binding domain	95.3107	7.922e-06
84	IPR004161	Translation elongation factor EFTu-like, domain 2	156.982	9.31e-07
84	IPR005517	Translation elongation factor EFG/EF2, domain IV	177.913	0.0046782
84	IPR009000	Translation protein, beta-barrel domain superfamily	83.3969	1.3859e-05
84	IPR014721	Small ribosomal subunit protein uS5 domain 2-type fold, subgroup	64.0488	0.0386397
84	IPR027417	P-loop containing nucleoside triphosphate hydrolase	9.49927	1.71e-09
84	IPR035647	EF-G domain III/V-like	133.435	0.00856247
84	IPR041095	Elongation Factor G, domain II	177.913	0.0046782
84	IPR003439	ABC transporter-like, ATP-binding domain	36.8097	6.26e-13
84	IPR003593	AAA+ ATPase domain	24.6687	6.55e-10
84	IPR017871	ABC transporter-like, conserved site	45.1626	1.49e-12
84	IPR008907	Tubulin polymerization-promoting protein	200.153	0.00364061
84	IPR013525	ABC-2 type transporter, transmembrane domain	68.8697	8.2e-10
84	IPR026082	ABC transporter A	129.392	7.36e-12
84	J	Translation, ribosomal structure and biogenesis	8.81175	0.00047358
84	Q	Secondary metabolites biosynthesis, transport and catabolism	20.333	3.73e-11
84	GO:0005774	Vacuolar membrane: The lipid bilayer surrounding the vacuole and separating its contents from the cytoplasm of the cell.	19.5868	0.0474965
84	GO:0006869	Lipid transport: The directed movement of lipids into, out of or within a cell, or between cells, by means of some agent such as a transporter or pore. Lipids are compounds soluble in an organic solvent but not, or sparingly, in an aqueous solvent.	76.2486	0.00079329
84	GO:0010876	Lipid localization: Any process in which a lipid is transported to, or maintained in, a specific location.	68.8697	0.00108577
84	GO:0015399	Primary active transmembrane transporter activity: Enables the transfer of a solute from one side of a membrane to the other, up the solute's concentration gradient, by binding the solute and undergoing a series of conformational changes. Transport works equally well in either direction and is powered by a primary energy source. Primary energy sources known to be coupled to transport are chemical such as ATP hydrolysis, redox energy and photon energy.	64.6958	0.00131571
84	GO:0015405	Atpase-coupled transmembrane transporter activity: Primary active transporter of a solute across a membrane, via the reaction: ATP + H2O = ADP + phosphate, to directly drive the transport of a substance across a membrane. The transport protein may be transiently phosphorylated (P-type transporters), or not (ABC-type transporters and other families of transporters). Primary active transport occurs up the solute's concentration gradient and is driven by a primary energy source.	64.6958	0.00131571
84	GO:0016887	Atp hydrolysis activity: Catalysis of the reaction: ATP + H2O = ADP + H+ phosphate. ATP hydrolysis is used in some reactions as an energy source, for example to catalyze a reaction or drive transport against a concentration gradient.	20.333	0.0425558
84	GO:0022804	Active transmembrane transporter activity: Enables the transfer of a specific substance or related group of substances from one side of a membrane to the other, up the solute's concentration gradient. The transporter binds the solute and undergoes a series of conformational changes. Transport works equally well in either direction.	38.8175	0.00621155
84	GO:0030587	Sorocarp development: The process whose specific outcome is the progression of the sorocarp over time, from its formation to the mature structure. The process begins with the aggregation of individual cells and ends with the mature sorocarp. The sorocarp is a structure containing a spore-bearing sorus that sits on top of a stalk. An example of this process is found in Dictyostelium discoideum.	64.6958	0.00131571
84	GO:0031288	Sorocarp morphogenesis: The process in which the sorocarp is generated and organized. An example of this process is found in Dictyostelium discoideum.	194.087	4.0522e-05
84	GO:0042623	Atp hydrolysis activity: Catalysis of the reaction: ATP + H2O = ADP + H+ phosphate. ATP hydrolysis is used in some reactions as an energy source, for example to catalyze a reaction or drive transport against a concentration gradient.	22.4733	0.0316887
84	GO:0042626	Atpase-coupled transmembrane transporter activity: Primary active transporter of a solute across a membrane, via the reaction: ATP + H2O = ADP + phosphate, to directly drive the transport of a substance across a membrane. The transport protein may be transiently phosphorylated (P-type transporters), or not (ABC-type transporters and other families of transporters). Primary active transport occurs up the solute's concentration gradient and is driven by a primary energy source.	66.7175	0.00119709
84	GO:0043492	Atpase-coupled transmembrane transporter activity: Primary active transporter of a solute across a membrane, via the reaction: ATP + H2O = ADP + phosphate, to directly drive the transport of a substance across a membrane. The transport protein may be transiently phosphorylated (P-type transporters), or not (ABC-type transporters and other families of transporters). Primary active transport occurs up the solute's concentration gradient and is driven by a primary energy source.	66.7175	0.00119709
84	GO:0051703	Biological process involved in intraspecies interaction between organisms: Any process in which an organism has an effect on an organism of the same species.	59.3044	0.00171751
84	GO:0090702	Socially cooperative development: The process whose specific outcome is the progression of a non-reproductive fruiting body over time, from its formation to the mature structure. A non-reproductive fruiting body is a colonial multicellular structure consisting of co-operating unicellular organisms, some of which are spores. An example of such a process is found in Dictyostelium discoideum and Myxococcus xanthus colonies.	64.6958	0.00131571
84	GO:0099120	Socially cooperative development: The process whose specific outcome is the progression of a non-reproductive fruiting body over time, from its formation to the mature structure. A non-reproductive fruiting body is a colonial multicellular structure consisting of co-operating unicellular organisms, some of which are spores. An example of such a process is found in Dictyostelium discoideum and Myxococcus xanthus colonies.	64.6958	0.00131571
84	ko:K03234	elongation factor 2	228.746	0.00055331
84	ko:K05643	ATP-binding cassette, subfamily A (ABC1), member 3	133.435	1.18e-12
84	ko:K05645	ATP-binding cassette, subfamily A (ABC1), member 7	213.496	5.552e-06
84	EFG_C	Elongation factor G C-terminus	123.171	0.00435272
84	EFG_II	nan	160.122	0.00251536
84	EFG_IV	Elongation factor G, domain IV	177.913	0.0020134
84	GTP_EFTU	Elongation factor Tu GTP binding domain	98.8407	2.9253e-06
84	GTP_EFTU_D2	Elongation factor Tu domain 2	121.305	1.2252e-06
84	ABC_membrane	ABC transporter transmembrane region	23.4611	0.0111627
84	ABC_tran	ABC transporter	36.3914	3.06e-13
84	p25-alpha	p25-alpha	200.153	0.00156684
84	ABC2_membrane_3	ABC-2 family transporter protein	129.392	3.17e-12
84	IPR000640	Elongation factor EFG, domain V-like	145.565	0.00713934
84	IPR000795	Translational (tr)-type GTP-binding domain	95.3107	7.922e-06
84	IPR004161	Translation elongation factor EFTu-like, domain 2	156.982	9.31e-07
84	IPR005517	Translation elongation factor EFG/EF2, domain IV	177.913	0.0046782
84	IPR009000	Translation protein, beta-barrel domain superfamily	83.3969	1.3859e-05
84	IPR014721	Small ribosomal subunit protein uS5 domain 2-type fold, subgroup	64.0488	0.0386397
84	IPR027417	P-loop containing nucleoside triphosphate hydrolase	9.49927	1.71e-09
84	IPR035647	EF-G domain III/V-like	133.435	0.00856247
84	IPR041095	Elongation Factor G, domain II	177.913	0.0046782
84	IPR003439	ABC transporter-like, ATP-binding domain	36.8097	6.26e-13
84	IPR003593	AAA+ ATPase domain	24.6687	6.55e-10
84	IPR017871	ABC transporter-like, conserved site	45.1626	1.49e-12
84	IPR008907	Tubulin polymerization-promoting protein	200.153	0.00364061
84	IPR013525	ABC-2 type transporter, transmembrane domain	68.8697	8.2e-10
84	IPR026082	ABC transporter A	129.392	7.36e-12
84	J	Translation, ribosomal structure and biogenesis	8.81175	0.00047358
84	Q	Secondary metabolites biosynthesis, transport and catabolism	20.333	3.73e-11
84	GO:0005774	Vacuolar membrane: The lipid bilayer surrounding the vacuole and separating its contents from the cytoplasm of the cell.	19.5868	0.0474965
84	GO:0006869	Lipid transport: The directed movement of lipids into, out of or within a cell, or between cells, by means of some agent such as a transporter or pore. Lipids are compounds soluble in an organic solvent but not, or sparingly, in an aqueous solvent.	76.2486	0.00079329
84	GO:0010876	Lipid localization: Any process in which a lipid is transported to, or maintained in, a specific location.	68.8697	0.00108577
84	GO:0015399	Primary active transmembrane transporter activity: Enables the transfer of a solute from one side of a membrane to the other, up the solute's concentration gradient, by binding the solute and undergoing a series of conformational changes. Transport works equally well in either direction and is powered by a primary energy source. Primary energy sources known to be coupled to transport are chemical such as ATP hydrolysis, redox energy and photon energy.	64.6958	0.00131571
84	GO:0015405	Atpase-coupled transmembrane transporter activity: Primary active transporter of a solute across a membrane, via the reaction: ATP + H2O = ADP + phosphate, to directly drive the transport of a substance across a membrane. The transport protein may be transiently phosphorylated (P-type transporters), or not (ABC-type transporters and other families of transporters). Primary active transport occurs up the solute's concentration gradient and is driven by a primary energy source.	64.6958	0.00131571
84	GO:0016887	Atp hydrolysis activity: Catalysis of the reaction: ATP + H2O = ADP + H+ phosphate. ATP hydrolysis is used in some reactions as an energy source, for example to catalyze a reaction or drive transport against a concentration gradient.	20.333	0.0425558
84	GO:0022804	Active transmembrane transporter activity: Enables the transfer of a specific substance or related group of substances from one side of a membrane to the other, up the solute's concentration gradient. The transporter binds the solute and undergoes a series of conformational changes. Transport works equally well in either direction.	38.8175	0.00621155
84	GO:0030587	Sorocarp development: The process whose specific outcome is the progression of the sorocarp over time, from its formation to the mature structure. The process begins with the aggregation of individual cells and ends with the mature sorocarp. The sorocarp is a structure containing a spore-bearing sorus that sits on top of a stalk. An example of this process is found in Dictyostelium discoideum.	64.6958	0.00131571
84	GO:0031288	Sorocarp morphogenesis: The process in which the sorocarp is generated and organized. An example of this process is found in Dictyostelium discoideum.	194.087	4.0522e-05
84	GO:0042623	Atp hydrolysis activity: Catalysis of the reaction: ATP + H2O = ADP + H+ phosphate. ATP hydrolysis is used in some reactions as an energy source, for example to catalyze a reaction or drive transport against a concentration gradient.	22.4733	0.0316887
84	GO:0042626	Atpase-coupled transmembrane transporter activity: Primary active transporter of a solute across a membrane, via the reaction: ATP + H2O = ADP + phosphate, to directly drive the transport of a substance across a membrane. The transport protein may be transiently phosphorylated (P-type transporters), or not (ABC-type transporters and other families of transporters). Primary active transport occurs up the solute's concentration gradient and is driven by a primary energy source.	66.7175	0.00119709
84	GO:0043492	Atpase-coupled transmembrane transporter activity: Primary active transporter of a solute across a membrane, via the reaction: ATP + H2O = ADP + phosphate, to directly drive the transport of a substance across a membrane. The transport protein may be transiently phosphorylated (P-type transporters), or not (ABC-type transporters and other families of transporters). Primary active transport occurs up the solute's concentration gradient and is driven by a primary energy source.	66.7175	0.00119709
84	GO:0051703	Biological process involved in intraspecies interaction between organisms: Any process in which an organism has an effect on an organism of the same species.	59.3044	0.00171751
84	GO:0090702	Socially cooperative development: The process whose specific outcome is the progression of a non-reproductive fruiting body over time, from its formation to the mature structure. A non-reproductive fruiting body is a colonial multicellular structure consisting of co-operating unicellular organisms, some of which are spores. An example of such a process is found in Dictyostelium discoideum and Myxococcus xanthus colonies.	64.6958	0.00131571
84	GO:0099120	Socially cooperative development: The process whose specific outcome is the progression of a non-reproductive fruiting body over time, from its formation to the mature structure. A non-reproductive fruiting body is a colonial multicellular structure consisting of co-operating unicellular organisms, some of which are spores. An example of such a process is found in Dictyostelium discoideum and Myxococcus xanthus colonies.	64.6958	0.00131571
84	ko:K03234	elongation factor 2	228.746	0.00055331
84	ko:K05643	ATP-binding cassette, subfamily A (ABC1), member 3	133.435	1.18e-12
84	ko:K05645	ATP-binding cassette, subfamily A (ABC1), member 7	213.496	5.552e-06
84	EFG_C	Elongation factor G C-terminus	123.171	0.00435272
84	EFG_II	nan	160.122	0.00251536
84	EFG_IV	Elongation factor G, domain IV	177.913	0.0020134
84	GTP_EFTU	Elongation factor Tu GTP binding domain	98.8407	2.9253e-06
84	GTP_EFTU_D2	Elongation factor Tu domain 2	121.305	1.2252e-06
84	ABC_membrane	ABC transporter transmembrane region	23.4611	0.0111627
84	ABC_tran	ABC transporter	36.3914	3.06e-13
84	p25-alpha	p25-alpha	200.153	0.00156684
84	ABC2_membrane_3	ABC-2 family transporter protein	129.392	3.17e-12
84	IPR000640	Elongation factor EFG, domain V-like	145.565	0.00713934
84	IPR000795	Translational (tr)-type GTP-binding domain	95.3107	7.922e-06
84	IPR004161	Translation elongation factor EFTu-like, domain 2	156.982	9.31e-07
84	IPR005517	Translation elongation factor EFG/EF2, domain IV	177.913	0.0046782
84	IPR009000	Translation protein, beta-barrel domain superfamily	83.3969	1.3859e-05
84	IPR014721	Small ribosomal subunit protein uS5 domain 2-type fold, subgroup	64.0488	0.0386397
84	IPR027417	P-loop containing nucleoside triphosphate hydrolase	9.49927	1.71e-09
84	IPR035647	EF-G domain III/V-like	133.435	0.00856247
84	IPR041095	Elongation Factor G, domain II	177.913	0.0046782
84	IPR003439	ABC transporter-like, ATP-binding domain	36.8097	6.26e-13
84	IPR003593	AAA+ ATPase domain	24.6687	6.55e-10
84	IPR017871	ABC transporter-like, conserved site	45.1626	1.49e-12
84	IPR008907	Tubulin polymerization-promoting protein	200.153	0.00364061
84	IPR013525	ABC-2 type transporter, transmembrane domain	68.8697	8.2e-10
84	IPR026082	ABC transporter A	129.392	7.36e-12
84	J	Translation, ribosomal structure and biogenesis	8.81175	0.00047358
84	Q	Secondary metabolites biosynthesis, transport and catabolism	20.333	3.73e-11
84	GO:0005774	Vacuolar membrane: The lipid bilayer surrounding the vacuole and separating its contents from the cytoplasm of the cell.	19.5868	0.0474965
84	GO:0006869	Lipid transport: The directed movement of lipids into, out of or within a cell, or between cells, by means of some agent such as a transporter or pore. Lipids are compounds soluble in an organic solvent but not, or sparingly, in an aqueous solvent.	76.2486	0.00079329
84	GO:0010876	Lipid localization: Any process in which a lipid is transported to, or maintained in, a specific location.	68.8697	0.00108577
84	GO:0015399	Primary active transmembrane transporter activity: Enables the transfer of a solute from one side of a membrane to the other, up the solute's concentration gradient, by binding the solute and undergoing a series of conformational changes. Transport works equally well in either direction and is powered by a primary energy source. Primary energy sources known to be coupled to transport are chemical such as ATP hydrolysis, redox energy and photon energy.	64.6958	0.00131571
84	GO:0015405	Atpase-coupled transmembrane transporter activity: Primary active transporter of a solute across a membrane, via the reaction: ATP + H2O = ADP + phosphate, to directly drive the transport of a substance across a membrane. The transport protein may be transiently phosphorylated (P-type transporters), or not (ABC-type transporters and other families of transporters). Primary active transport occurs up the solute's concentration gradient and is driven by a primary energy source.	64.6958	0.00131571
84	GO:0016887	Atp hydrolysis activity: Catalysis of the reaction: ATP + H2O = ADP + H+ phosphate. ATP hydrolysis is used in some reactions as an energy source, for example to catalyze a reaction or drive transport against a concentration gradient.	20.333	0.0425558
84	GO:0022804	Active transmembrane transporter activity: Enables the transfer of a specific substance or related group of substances from one side of a membrane to the other, up the solute's concentration gradient. The transporter binds the solute and undergoes a series of conformational changes. Transport works equally well in either direction.	38.8175	0.00621155
84	GO:0030587	Sorocarp development: The process whose specific outcome is the progression of the sorocarp over time, from its formation to the mature structure. The process begins with the aggregation of individual cells and ends with the mature sorocarp. The sorocarp is a structure containing a spore-bearing sorus that sits on top of a stalk. An example of this process is found in Dictyostelium discoideum.	64.6958	0.00131571
84	GO:0031288	Sorocarp morphogenesis: The process in which the sorocarp is generated and organized. An example of this process is found in Dictyostelium discoideum.	194.087	4.0522e-05
84	GO:0042623	Atp hydrolysis activity: Catalysis of the reaction: ATP + H2O = ADP + H+ phosphate. ATP hydrolysis is used in some reactions as an energy source, for example to catalyze a reaction or drive transport against a concentration gradient.	22.4733	0.0316887
84	GO:0042626	Atpase-coupled transmembrane transporter activity: Primary active transporter of a solute across a membrane, via the reaction: ATP + H2O = ADP + phosphate, to directly drive the transport of a substance across a membrane. The transport protein may be transiently phosphorylated (P-type transporters), or not (ABC-type transporters and other families of transporters). Primary active transport occurs up the solute's concentration gradient and is driven by a primary energy source.	66.7175	0.00119709
84	GO:0043492	Atpase-coupled transmembrane transporter activity: Primary active transporter of a solute across a membrane, via the reaction: ATP + H2O = ADP + phosphate, to directly drive the transport of a substance across a membrane. The transport protein may be transiently phosphorylated (P-type transporters), or not (ABC-type transporters and other families of transporters). Primary active transport occurs up the solute's concentration gradient and is driven by a primary energy source.	66.7175	0.00119709
84	GO:0051703	Biological process involved in intraspecies interaction between organisms: Any process in which an organism has an effect on an organism of the same species.	59.3044	0.00171751
84	GO:0090702	Socially cooperative development: The process whose specific outcome is the progression of a non-reproductive fruiting body over time, from its formation to the mature structure. A non-reproductive fruiting body is a colonial multicellular structure consisting of co-operating unicellular organisms, some of which are spores. An example of such a process is found in Dictyostelium discoideum and Myxococcus xanthus colonies.	64.6958	0.00131571
84	GO:0099120	Socially cooperative development: The process whose specific outcome is the progression of a non-reproductive fruiting body over time, from its formation to the mature structure. A non-reproductive fruiting body is a colonial multicellular structure consisting of co-operating unicellular organisms, some of which are spores. An example of such a process is found in Dictyostelium discoideum and Myxococcus xanthus colonies.	64.6958	0.00131571
84	ko:K03234	elongation factor 2	228.746	0.00055331
84	ko:K05643	ATP-binding cassette, subfamily A (ABC1), member 3	133.435	1.18e-12
84	ko:K05645	ATP-binding cassette, subfamily A (ABC1), member 7	213.496	5.552e-06
84	EFG_C	Elongation factor G C-terminus	123.171	0.00435272
84	EFG_II	nan	160.122	0.00251536
84	EFG_IV	Elongation factor G, domain IV	177.913	0.0020134
84	GTP_EFTU	Elongation factor Tu GTP binding domain	98.8407	2.9253e-06
84	GTP_EFTU_D2	Elongation factor Tu domain 2	121.305	1.2252e-06
84	ABC_membrane	ABC transporter transmembrane region	23.4611	0.0111627
84	ABC_tran	ABC transporter	36.3914	3.06e-13
84	p25-alpha	p25-alpha	200.153	0.00156684
84	ABC2_membrane_3	ABC-2 family transporter protein	129.392	3.17e-12
84	IPR000640	Elongation factor EFG, domain V-like	145.565	0.00713934
84	IPR000795	Translational (tr)-type GTP-binding domain	95.3107	7.922e-06
84	IPR004161	Translation elongation factor EFTu-like, domain 2	156.982	9.31e-07
84	IPR005517	Translation elongation factor EFG/EF2, domain IV	177.913	0.0046782
84	IPR009000	Translation protein, beta-barrel domain superfamily	83.3969	1.3859e-05
84	IPR014721	Small ribosomal subunit protein uS5 domain 2-type fold, subgroup	64.0488	0.0386397
84	IPR027417	P-loop containing nucleoside triphosphate hydrolase	9.49927	1.71e-09
84	IPR035647	EF-G domain III/V-like	133.435	0.00856247
84	IPR041095	Elongation Factor G, domain II	177.913	0.0046782
84	IPR003439	ABC transporter-like, ATP-binding domain	36.8097	6.26e-13
84	IPR003593	AAA+ ATPase domain	24.6687	6.55e-10
84	IPR017871	ABC transporter-like, conserved site	45.1626	1.49e-12
84	IPR008907	Tubulin polymerization-promoting protein	200.153	0.00364061
84	IPR013525	ABC-2 type transporter, transmembrane domain	68.8697	8.2e-10
84	IPR026082	ABC transporter A	129.392	7.36e-12
84	J	Translation, ribosomal structure and biogenesis	8.81175	0.00047358
84	Q	Secondary metabolites biosynthesis, transport and catabolism	20.333	3.73e-11
84	GO:0005774	Vacuolar membrane: The lipid bilayer surrounding the vacuole and separating its contents from the cytoplasm of the cell.	19.5868	0.0474965
84	GO:0006869	Lipid transport: The directed movement of lipids into, out of or within a cell, or between cells, by means of some agent such as a transporter or pore. Lipids are compounds soluble in an organic solvent but not, or sparingly, in an aqueous solvent.	76.2486	0.00079329
84	GO:0010876	Lipid localization: Any process in which a lipid is transported to, or maintained in, a specific location.	68.8697	0.00108577
84	GO:0015399	Primary active transmembrane transporter activity: Enables the transfer of a solute from one side of a membrane to the other, up the solute's concentration gradient, by binding the solute and undergoing a series of conformational changes. Transport works equally well in either direction and is powered by a primary energy source. Primary energy sources known to be coupled to transport are chemical such as ATP hydrolysis, redox energy and photon energy.	64.6958	0.00131571
84	GO:0015405	Atpase-coupled transmembrane transporter activity: Primary active transporter of a solute across a membrane, via the reaction: ATP + H2O = ADP + phosphate, to directly drive the transport of a substance across a membrane. The transport protein may be transiently phosphorylated (P-type transporters), or not (ABC-type transporters and other families of transporters). Primary active transport occurs up the solute's concentration gradient and is driven by a primary energy source.	64.6958	0.00131571
84	GO:0016887	Atp hydrolysis activity: Catalysis of the reaction: ATP + H2O = ADP + H+ phosphate. ATP hydrolysis is used in some reactions as an energy source, for example to catalyze a reaction or drive transport against a concentration gradient.	20.333	0.0425558
84	GO:0022804	Active transmembrane transporter activity: Enables the transfer of a specific substance or related group of substances from one side of a membrane to the other, up the solute's concentration gradient. The transporter binds the solute and undergoes a series of conformational changes. Transport works equally well in either direction.	38.8175	0.00621155
84	GO:0030587	Sorocarp development: The process whose specific outcome is the progression of the sorocarp over time, from its formation to the mature structure. The process begins with the aggregation of individual cells and ends with the mature sorocarp. The sorocarp is a structure containing a spore-bearing sorus that sits on top of a stalk. An example of this process is found in Dictyostelium discoideum.	64.6958	0.00131571
84	GO:0031288	Sorocarp morphogenesis: The process in which the sorocarp is generated and organized. An example of this process is found in Dictyostelium discoideum.	194.087	4.0522e-05
84	GO:0042623	Atp hydrolysis activity: Catalysis of the reaction: ATP + H2O = ADP + H+ phosphate. ATP hydrolysis is used in some reactions as an energy source, for example to catalyze a reaction or drive transport against a concentration gradient.	22.4733	0.0316887
84	GO:0042626	Atpase-coupled transmembrane transporter activity: Primary active transporter of a solute across a membrane, via the reaction: ATP + H2O = ADP + phosphate, to directly drive the transport of a substance across a membrane. The transport protein may be transiently phosphorylated (P-type transporters), or not (ABC-type transporters and other families of transporters). Primary active transport occurs up the solute's concentration gradient and is driven by a primary energy source.	66.7175	0.00119709
84	GO:0043492	Atpase-coupled transmembrane transporter activity: Primary active transporter of a solute across a membrane, via the reaction: ATP + H2O = ADP + phosphate, to directly drive the transport of a substance across a membrane. The transport protein may be transiently phosphorylated (P-type transporters), or not (ABC-type transporters and other families of transporters). Primary active transport occurs up the solute's concentration gradient and is driven by a primary energy source.	66.7175	0.00119709
84	GO:0051703	Biological process involved in intraspecies interaction between organisms: Any process in which an organism has an effect on an organism of the same species.	59.3044	0.00171751
84	GO:0090702	Socially cooperative development: The process whose specific outcome is the progression of a non-reproductive fruiting body over time, from its formation to the mature structure. A non-reproductive fruiting body is a colonial multicellular structure consisting of co-operating unicellular organisms, some of which are spores. An example of such a process is found in Dictyostelium discoideum and Myxococcus xanthus colonies.	64.6958	0.00131571
84	GO:0099120	Socially cooperative development: The process whose specific outcome is the progression of a non-reproductive fruiting body over time, from its formation to the mature structure. A non-reproductive fruiting body is a colonial multicellular structure consisting of co-operating unicellular organisms, some of which are spores. An example of such a process is found in Dictyostelium discoideum and Myxococcus xanthus colonies.	64.6958	0.00131571
84	ko:K03234	elongation factor 2	228.746	0.00055331
84	ko:K05643	ATP-binding cassette, subfamily A (ABC1), member 3	133.435	1.18e-12
84	ko:K05645	ATP-binding cassette, subfamily A (ABC1), member 7	213.496	5.552e-06
84	EFG_C	Elongation factor G C-terminus	123.171	0.00435272
84	EFG_II	nan	160.122	0.00251536
84	EFG_IV	Elongation factor G, domain IV	177.913	0.0020134
84	GTP_EFTU	Elongation factor Tu GTP binding domain	98.8407	2.9253e-06
84	GTP_EFTU_D2	Elongation factor Tu domain 2	121.305	1.2252e-06
84	ABC_membrane	ABC transporter transmembrane region	23.4611	0.0111627
84	ABC_tran	ABC transporter	36.3914	3.06e-13
84	p25-alpha	p25-alpha	200.153	0.00156684
84	ABC2_membrane_3	ABC-2 family transporter protein	129.392	3.17e-12
84	IPR000640	Elongation factor EFG, domain V-like	145.565	0.00713934
84	IPR000795	Translational (tr)-type GTP-binding domain	95.3107	7.922e-06
84	IPR004161	Translation elongation factor EFTu-like, domain 2	156.982	9.31e-07
84	IPR005517	Translation elongation factor EFG/EF2, domain IV	177.913	0.0046782
84	IPR009000	Translation protein, beta-barrel domain superfamily	83.3969	1.3859e-05
84	IPR014721	Small ribosomal subunit protein uS5 domain 2-type fold, subgroup	64.0488	0.0386397
84	IPR027417	P-loop containing nucleoside triphosphate hydrolase	9.49927	1.71e-09
84	IPR035647	EF-G domain III/V-like	133.435	0.00856247
84	IPR041095	Elongation Factor G, domain II	177.913	0.0046782
84	IPR003439	ABC transporter-like, ATP-binding domain	36.8097	6.26e-13
84	IPR003593	AAA+ ATPase domain	24.6687	6.55e-10
84	IPR017871	ABC transporter-like, conserved site	45.1626	1.49e-12
84	IPR008907	Tubulin polymerization-promoting protein	200.153	0.00364061
84	IPR013525	ABC-2 type transporter, transmembrane domain	68.8697	8.2e-10
84	IPR026082	ABC transporter A	129.392	7.36e-12
84	J	Translation, ribosomal structure and biogenesis	8.81175	0.00047358
84	Q	Secondary metabolites biosynthesis, transport and catabolism	20.333	3.73e-11
84	GO:0005774	Vacuolar membrane: The lipid bilayer surrounding the vacuole and separating its contents from the cytoplasm of the cell.	19.5868	0.0474965
84	GO:0006869	Lipid transport: The directed movement of lipids into, out of or within a cell, or between cells, by means of some agent such as a transporter or pore. Lipids are compounds soluble in an organic solvent but not, or sparingly, in an aqueous solvent.	76.2486	0.00079329
84	GO:0010876	Lipid localization: Any process in which a lipid is transported to, or maintained in, a specific location.	68.8697	0.00108577
84	GO:0015399	Primary active transmembrane transporter activity: Enables the transfer of a solute from one side of a membrane to the other, up the solute's concentration gradient, by binding the solute and undergoing a series of conformational changes. Transport works equally well in either direction and is powered by a primary energy source. Primary energy sources known to be coupled to transport are chemical such as ATP hydrolysis, redox energy and photon energy.	64.6958	0.00131571
84	GO:0015405	Atpase-coupled transmembrane transporter activity: Primary active transporter of a solute across a membrane, via the reaction: ATP + H2O = ADP + phosphate, to directly drive the transport of a substance across a membrane. The transport protein may be transiently phosphorylated (P-type transporters), or not (ABC-type transporters and other families of transporters). Primary active transport occurs up the solute's concentration gradient and is driven by a primary energy source.	64.6958	0.00131571
84	GO:0016887	Atp hydrolysis activity: Catalysis of the reaction: ATP + H2O = ADP + H+ phosphate. ATP hydrolysis is used in some reactions as an energy source, for example to catalyze a reaction or drive transport against a concentration gradient.	20.333	0.0425558
84	GO:0022804	Active transmembrane transporter activity: Enables the transfer of a specific substance or related group of substances from one side of a membrane to the other, up the solute's concentration gradient. The transporter binds the solute and undergoes a series of conformational changes. Transport works equally well in either direction.	38.8175	0.00621155
84	GO:0030587	Sorocarp development: The process whose specific outcome is the progression of the sorocarp over time, from its formation to the mature structure. The process begins with the aggregation of individual cells and ends with the mature sorocarp. The sorocarp is a structure containing a spore-bearing sorus that sits on top of a stalk. An example of this process is found in Dictyostelium discoideum.	64.6958	0.00131571
84	GO:0031288	Sorocarp morphogenesis: The process in which the sorocarp is generated and organized. An example of this process is found in Dictyostelium discoideum.	194.087	4.0522e-05
84	GO:0042623	Atp hydrolysis activity: Catalysis of the reaction: ATP + H2O = ADP + H+ phosphate. ATP hydrolysis is used in some reactions as an energy source, for example to catalyze a reaction or drive transport against a concentration gradient.	22.4733	0.0316887
84	GO:0042626	Atpase-coupled transmembrane transporter activity: Primary active transporter of a solute across a membrane, via the reaction: ATP + H2O = ADP + phosphate, to directly drive the transport of a substance across a membrane. The transport protein may be transiently phosphorylated (P-type transporters), or not (ABC-type transporters and other families of transporters). Primary active transport occurs up the solute's concentration gradient and is driven by a primary energy source.	66.7175	0.00119709
84	GO:0043492	Atpase-coupled transmembrane transporter activity: Primary active transporter of a solute across a membrane, via the reaction: ATP + H2O = ADP + phosphate, to directly drive the transport of a substance across a membrane. The transport protein may be transiently phosphorylated (P-type transporters), or not (ABC-type transporters and other families of transporters). Primary active transport occurs up the solute's concentration gradient and is driven by a primary energy source.	66.7175	0.00119709
84	GO:0051703	Biological process involved in intraspecies interaction between organisms: Any process in which an organism has an effect on an organism of the same species.	59.3044	0.00171751
84	GO:0090702	Socially cooperative development: The process whose specific outcome is the progression of a non-reproductive fruiting body over time, from its formation to the mature structure. A non-reproductive fruiting body is a colonial multicellular structure consisting of co-operating unicellular organisms, some of which are spores. An example of such a process is found in Dictyostelium discoideum and Myxococcus xanthus colonies.	64.6958	0.00131571
84	GO:0099120	Socially cooperative development: The process whose specific outcome is the progression of a non-reproductive fruiting body over time, from its formation to the mature structure. A non-reproductive fruiting body is a colonial multicellular structure consisting of co-operating unicellular organisms, some of which are spores. An example of such a process is found in Dictyostelium discoideum and Myxococcus xanthus colonies.	64.6958	0.00131571
84	ko:K03234	elongation factor 2	228.746	0.00055331
84	ko:K05643	ATP-binding cassette, subfamily A (ABC1), member 3	133.435	1.18e-12
84	ko:K05645	ATP-binding cassette, subfamily A (ABC1), member 7	213.496	5.552e-06
84	EFG_C	Elongation factor G C-terminus	123.171	0.00435272
84	EFG_II	nan	160.122	0.00251536
84	EFG_IV	Elongation factor G, domain IV	177.913	0.0020134
84	GTP_EFTU	Elongation factor Tu GTP binding domain	98.8407	2.9253e-06
84	GTP_EFTU_D2	Elongation factor Tu domain 2	121.305	1.2252e-06
84	ABC_membrane	ABC transporter transmembrane region	23.4611	0.0111627
84	ABC_tran	ABC transporter	36.3914	3.06e-13
84	p25-alpha	p25-alpha	200.153	0.00156684
84	ABC2_membrane_3	ABC-2 family transporter protein	129.392	3.17e-12
84	IPR000640	Elongation factor EFG, domain V-like	145.565	0.00713934
84	IPR000795	Translational (tr)-type GTP-binding domain	95.3107	7.922e-06
84	IPR004161	Translation elongation factor EFTu-like, domain 2	156.982	9.31e-07
84	IPR005517	Translation elongation factor EFG/EF2, domain IV	177.913	0.0046782
84	IPR009000	Translation protein, beta-barrel domain superfamily	83.3969	1.3859e-05
84	IPR014721	Small ribosomal subunit protein uS5 domain 2-type fold, subgroup	64.0488	0.0386397
84	IPR027417	P-loop containing nucleoside triphosphate hydrolase	9.49927	1.71e-09
84	IPR035647	EF-G domain III/V-like	133.435	0.00856247
84	IPR041095	Elongation Factor G, domain II	177.913	0.0046782
84	IPR003439	ABC transporter-like, ATP-binding domain	36.8097	6.26e-13
84	IPR003593	AAA+ ATPase domain	24.6687	6.55e-10
84	IPR017871	ABC transporter-like, conserved site	45.1626	1.49e-12
84	IPR008907	Tubulin polymerization-promoting protein	200.153	0.00364061
84	IPR013525	ABC-2 type transporter, transmembrane domain	68.8697	8.2e-10
84	IPR026082	ABC transporter A	129.392	7.36e-12
84	J	Translation, ribosomal structure and biogenesis	8.81175	0.00047358
84	Q	Secondary metabolites biosynthesis, transport and catabolism	20.333	3.73e-11
84	GO:0005774	Vacuolar membrane: The lipid bilayer surrounding the vacuole and separating its contents from the cytoplasm of the cell.	19.5868	0.0474965
84	GO:0006869	Lipid transport: The directed movement of lipids into, out of or within a cell, or between cells, by means of some agent such as a transporter or pore. Lipids are compounds soluble in an organic solvent but not, or sparingly, in an aqueous solvent.	76.2486	0.00079329
84	GO:0010876	Lipid localization: Any process in which a lipid is transported to, or maintained in, a specific location.	68.8697	0.00108577
84	GO:0015399	Primary active transmembrane transporter activity: Enables the transfer of a solute from one side of a membrane to the other, up the solute's concentration gradient, by binding the solute and undergoing a series of conformational changes. Transport works equally well in either direction and is powered by a primary energy source. Primary energy sources known to be coupled to transport are chemical such as ATP hydrolysis, redox energy and photon energy.	64.6958	0.00131571
84	GO:0015405	Atpase-coupled transmembrane transporter activity: Primary active transporter of a solute across a membrane, via the reaction: ATP + H2O = ADP + phosphate, to directly drive the transport of a substance across a membrane. The transport protein may be transiently phosphorylated (P-type transporters), or not (ABC-type transporters and other families of transporters). Primary active transport occurs up the solute's concentration gradient and is driven by a primary energy source.	64.6958	0.00131571
84	GO:0016887	Atp hydrolysis activity: Catalysis of the reaction: ATP + H2O = ADP + H+ phosphate. ATP hydrolysis is used in some reactions as an energy source, for example to catalyze a reaction or drive transport against a concentration gradient.	20.333	0.0425558
84	GO:0022804	Active transmembrane transporter activity: Enables the transfer of a specific substance or related group of substances from one side of a membrane to the other, up the solute's concentration gradient. The transporter binds the solute and undergoes a series of conformational changes. Transport works equally well in either direction.	38.8175	0.00621155
84	GO:0030587	Sorocarp development: The process whose specific outcome is the progression of the sorocarp over time, from its formation to the mature structure. The process begins with the aggregation of individual cells and ends with the mature sorocarp. The sorocarp is a structure containing a spore-bearing sorus that sits on top of a stalk. An example of this process is found in Dictyostelium discoideum.	64.6958	0.00131571
84	GO:0031288	Sorocarp morphogenesis: The process in which the sorocarp is generated and organized. An example of this process is found in Dictyostelium discoideum.	194.087	4.0522e-05
84	GO:0042623	Atp hydrolysis activity: Catalysis of the reaction: ATP + H2O = ADP + H+ phosphate. ATP hydrolysis is used in some reactions as an energy source, for example to catalyze a reaction or drive transport against a concentration gradient.	22.4733	0.0316887
84	GO:0042626	Atpase-coupled transmembrane transporter activity: Primary active transporter of a solute across a membrane, via the reaction: ATP + H2O = ADP + phosphate, to directly drive the transport of a substance across a membrane. The transport protein may be transiently phosphorylated (P-type transporters), or not (ABC-type transporters and other families of transporters). Primary active transport occurs up the solute's concentration gradient and is driven by a primary energy source.	66.7175	0.00119709
84	GO:0043492	Atpase-coupled transmembrane transporter activity: Primary active transporter of a solute across a membrane, via the reaction: ATP + H2O = ADP + phosphate, to directly drive the transport of a substance across a membrane. The transport protein may be transiently phosphorylated (P-type transporters), or not (ABC-type transporters and other families of transporters). Primary active transport occurs up the solute's concentration gradient and is driven by a primary energy source.	66.7175	0.00119709
84	GO:0051703	Biological process involved in intraspecies interaction between organisms: Any process in which an organism has an effect on an organism of the same species.	59.3044	0.00171751
84	GO:0090702	Socially cooperative development: The process whose specific outcome is the progression of a non-reproductive fruiting body over time, from its formation to the mature structure. A non-reproductive fruiting body is a colonial multicellular structure consisting of co-operating unicellular organisms, some of which are spores. An example of such a process is found in Dictyostelium discoideum and Myxococcus xanthus colonies.	64.6958	0.00131571
84	GO:0099120	Socially cooperative development: The process whose specific outcome is the progression of a non-reproductive fruiting body over time, from its formation to the mature structure. A non-reproductive fruiting body is a colonial multicellular structure consisting of co-operating unicellular organisms, some of which are spores. An example of such a process is found in Dictyostelium discoideum and Myxococcus xanthus colonies.	64.6958	0.00131571
84	ko:K03234	elongation factor 2	228.746	0.00055331
84	ko:K05643	ATP-binding cassette, subfamily A (ABC1), member 3	133.435	1.18e-12
84	ko:K05645	ATP-binding cassette, subfamily A (ABC1), member 7	213.496	5.552e-06
84	EFG_C	Elongation factor G C-terminus	123.171	0.00435272
84	EFG_II	nan	160.122	0.00251536
84	EFG_IV	Elongation factor G, domain IV	177.913	0.0020134
84	GTP_EFTU	Elongation factor Tu GTP binding domain	98.8407	2.9253e-06
84	GTP_EFTU_D2	Elongation factor Tu domain 2	121.305	1.2252e-06
84	ABC_membrane	ABC transporter transmembrane region	23.4611	0.0111627
84	ABC_tran	ABC transporter	36.3914	3.06e-13
84	p25-alpha	p25-alpha	200.153	0.00156684
84	ABC2_membrane_3	ABC-2 family transporter protein	129.392	3.17e-12
84	IPR000640	Elongation factor EFG, domain V-like	145.565	0.00713934
84	IPR000795	Translational (tr)-type GTP-binding domain	95.3107	7.922e-06
84	IPR004161	Translation elongation factor EFTu-like, domain 2	156.982	9.31e-07
84	IPR005517	Translation elongation factor EFG/EF2, domain IV	177.913	0.0046782
84	IPR009000	Translation protein, beta-barrel domain superfamily	83.3969	1.3859e-05
84	IPR014721	Small ribosomal subunit protein uS5 domain 2-type fold, subgroup	64.0488	0.0386397
84	IPR027417	P-loop containing nucleoside triphosphate hydrolase	9.49927	1.71e-09
84	IPR035647	EF-G domain III/V-like	133.435	0.00856247
84	IPR041095	Elongation Factor G, domain II	177.913	0.0046782
84	IPR003439	ABC transporter-like, ATP-binding domain	36.8097	6.26e-13
84	IPR003593	AAA+ ATPase domain	24.6687	6.55e-10
84	IPR017871	ABC transporter-like, conserved site	45.1626	1.49e-12
84	IPR008907	Tubulin polymerization-promoting protein	200.153	0.00364061
84	IPR013525	ABC-2 type transporter, transmembrane domain	68.8697	8.2e-10
84	IPR026082	ABC transporter A	129.392	7.36e-12
84	J	Translation, ribosomal structure and biogenesis	8.81175	0.00047358
84	Q	Secondary metabolites biosynthesis, transport and catabolism	20.333	3.73e-11
84	GO:0005774	Vacuolar membrane: The lipid bilayer surrounding the vacuole and separating its contents from the cytoplasm of the cell.	19.5868	0.0474965
84	GO:0006869	Lipid transport: The directed movement of lipids into, out of or within a cell, or between cells, by means of some agent such as a transporter or pore. Lipids are compounds soluble in an organic solvent but not, or sparingly, in an aqueous solvent.	76.2486	0.00079329
84	GO:0010876	Lipid localization: Any process in which a lipid is transported to, or maintained in, a specific location.	68.8697	0.00108577
84	GO:0015399	Primary active transmembrane transporter activity: Enables the transfer of a solute from one side of a membrane to the other, up the solute's concentration gradient, by binding the solute and undergoing a series of conformational changes. Transport works equally well in either direction and is powered by a primary energy source. Primary energy sources known to be coupled to transport are chemical such as ATP hydrolysis, redox energy and photon energy.	64.6958	0.00131571
84	GO:0015405	Atpase-coupled transmembrane transporter activity: Primary active transporter of a solute across a membrane, via the reaction: ATP + H2O = ADP + phosphate, to directly drive the transport of a substance across a membrane. The transport protein may be transiently phosphorylated (P-type transporters), or not (ABC-type transporters and other families of transporters). Primary active transport occurs up the solute's concentration gradient and is driven by a primary energy source.	64.6958	0.00131571
84	GO:0016887	Atp hydrolysis activity: Catalysis of the reaction: ATP + H2O = ADP + H+ phosphate. ATP hydrolysis is used in some reactions as an energy source, for example to catalyze a reaction or drive transport against a concentration gradient.	20.333	0.0425558
84	GO:0022804	Active transmembrane transporter activity: Enables the transfer of a specific substance or related group of substances from one side of a membrane to the other, up the solute's concentration gradient. The transporter binds the solute and undergoes a series of conformational changes. Transport works equally well in either direction.	38.8175	0.00621155
84	GO:0030587	Sorocarp development: The process whose specific outcome is the progression of the sorocarp over time, from its formation to the mature structure. The process begins with the aggregation of individual cells and ends with the mature sorocarp. The sorocarp is a structure containing a spore-bearing sorus that sits on top of a stalk. An example of this process is found in Dictyostelium discoideum.	64.6958	0.00131571
84	GO:0031288	Sorocarp morphogenesis: The process in which the sorocarp is generated and organized. An example of this process is found in Dictyostelium discoideum.	194.087	4.0522e-05
84	GO:0042623	Atp hydrolysis activity: Catalysis of the reaction: ATP + H2O = ADP + H+ phosphate. ATP hydrolysis is used in some reactions as an energy source, for example to catalyze a reaction or drive transport against a concentration gradient.	22.4733	0.0316887
84	GO:0042626	Atpase-coupled transmembrane transporter activity: Primary active transporter of a solute across a membrane, via the reaction: ATP + H2O = ADP + phosphate, to directly drive the transport of a substance across a membrane. The transport protein may be transiently phosphorylated (P-type transporters), or not (ABC-type transporters and other families of transporters). Primary active transport occurs up the solute's concentration gradient and is driven by a primary energy source.	66.7175	0.00119709
84	GO:0043492	Atpase-coupled transmembrane transporter activity: Primary active transporter of a solute across a membrane, via the reaction: ATP + H2O = ADP + phosphate, to directly drive the transport of a substance across a membrane. The transport protein may be transiently phosphorylated (P-type transporters), or not (ABC-type transporters and other families of transporters). Primary active transport occurs up the solute's concentration gradient and is driven by a primary energy source.	66.7175	0.00119709
84	GO:0051703	Biological process involved in intraspecies interaction between organisms: Any process in which an organism has an effect on an organism of the same species.	59.3044	0.00171751
84	GO:0090702	Socially cooperative development: The process whose specific outcome is the progression of a non-reproductive fruiting body over time, from its formation to the mature structure. A non-reproductive fruiting body is a colonial multicellular structure consisting of co-operating unicellular organisms, some of which are spores. An example of such a process is found in Dictyostelium discoideum and Myxococcus xanthus colonies.	64.6958	0.00131571
84	GO:0099120	Socially cooperative development: The process whose specific outcome is the progression of a non-reproductive fruiting body over time, from its formation to the mature structure. A non-reproductive fruiting body is a colonial multicellular structure consisting of co-operating unicellular organisms, some of which are spores. An example of such a process is found in Dictyostelium discoideum and Myxococcus xanthus colonies.	64.6958	0.00131571
84	ko:K03234	elongation factor 2	228.746	0.00055331
84	ko:K05643	ATP-binding cassette, subfamily A (ABC1), member 3	133.435	1.18e-12
84	ko:K05645	ATP-binding cassette, subfamily A (ABC1), member 7	213.496	5.552e-06
84	EFG_C	Elongation factor G C-terminus	123.171	0.00435272
84	EFG_II	nan	160.122	0.00251536
84	EFG_IV	Elongation factor G, domain IV	177.913	0.0020134
84	GTP_EFTU	Elongation factor Tu GTP binding domain	98.8407	2.9253e-06
84	GTP_EFTU_D2	Elongation factor Tu domain 2	121.305	1.2252e-06
84	ABC_membrane	ABC transporter transmembrane region	23.4611	0.0111627
84	ABC_tran	ABC transporter	36.3914	3.06e-13
84	p25-alpha	p25-alpha	200.153	0.00156684
84	ABC2_membrane_3	ABC-2 family transporter protein	129.392	3.17e-12
84	IPR000640	Elongation factor EFG, domain V-like	145.565	0.00713934
84	IPR000795	Translational (tr)-type GTP-binding domain	95.3107	7.922e-06
84	IPR004161	Translation elongation factor EFTu-like, domain 2	156.982	9.31e-07
84	IPR005517	Translation elongation factor EFG/EF2, domain IV	177.913	0.0046782
84	IPR009000	Translation protein, beta-barrel domain superfamily	83.3969	1.3859e-05
84	IPR014721	Small ribosomal subunit protein uS5 domain 2-type fold, subgroup	64.0488	0.0386397
84	IPR027417	P-loop containing nucleoside triphosphate hydrolase	9.49927	1.71e-09
84	IPR035647	EF-G domain III/V-like	133.435	0.00856247
84	IPR041095	Elongation Factor G, domain II	177.913	0.0046782
84	IPR003439	ABC transporter-like, ATP-binding domain	36.8097	6.26e-13
84	IPR003593	AAA+ ATPase domain	24.6687	6.55e-10
84	IPR017871	ABC transporter-like, conserved site	45.1626	1.49e-12
84	IPR008907	Tubulin polymerization-promoting protein	200.153	0.00364061
84	IPR013525	ABC-2 type transporter, transmembrane domain	68.8697	8.2e-10
84	IPR026082	ABC transporter A	129.392	7.36e-12
84	J	Translation, ribosomal structure and biogenesis	8.81175	0.00047358
84	Q	Secondary metabolites biosynthesis, transport and catabolism	20.333	3.73e-11
84	GO:0005774	Vacuolar membrane: The lipid bilayer surrounding the vacuole and separating its contents from the cytoplasm of the cell.	19.5868	0.0474965
84	GO:0006869	Lipid transport: The directed movement of lipids into, out of or within a cell, or between cells, by means of some agent such as a transporter or pore. Lipids are compounds soluble in an organic solvent but not, or sparingly, in an aqueous solvent.	76.2486	0.00079329
84	GO:0010876	Lipid localization: Any process in which a lipid is transported to, or maintained in, a specific location.	68.8697	0.00108577
84	GO:0015399	Primary active transmembrane transporter activity: Enables the transfer of a solute from one side of a membrane to the other, up the solute's concentration gradient, by binding the solute and undergoing a series of conformational changes. Transport works equally well in either direction and is powered by a primary energy source. Primary energy sources known to be coupled to transport are chemical such as ATP hydrolysis, redox energy and photon energy.	64.6958	0.00131571
84	GO:0015405	Atpase-coupled transmembrane transporter activity: Primary active transporter of a solute across a membrane, via the reaction: ATP + H2O = ADP + phosphate, to directly drive the transport of a substance across a membrane. The transport protein may be transiently phosphorylated (P-type transporters), or not (ABC-type transporters and other families of transporters). Primary active transport occurs up the solute's concentration gradient and is driven by a primary energy source.	64.6958	0.00131571
84	GO:0016887	Atp hydrolysis activity: Catalysis of the reaction: ATP + H2O = ADP + H+ phosphate. ATP hydrolysis is used in some reactions as an energy source, for example to catalyze a reaction or drive transport against a concentration gradient.	20.333	0.0425558
84	GO:0022804	Active transmembrane transporter activity: Enables the transfer of a specific substance or related group of substances from one side of a membrane to the other, up the solute's concentration gradient. The transporter binds the solute and undergoes a series of conformational changes. Transport works equally well in either direction.	38.8175	0.00621155
84	GO:0030587	Sorocarp development: The process whose specific outcome is the progression of the sorocarp over time, from its formation to the mature structure. The process begins with the aggregation of individual cells and ends with the mature sorocarp. The sorocarp is a structure containing a spore-bearing sorus that sits on top of a stalk. An example of this process is found in Dictyostelium discoideum.	64.6958	0.00131571
84	GO:0031288	Sorocarp morphogenesis: The process in which the sorocarp is generated and organized. An example of this process is found in Dictyostelium discoideum.	194.087	4.0522e-05
84	GO:0042623	Atp hydrolysis activity: Catalysis of the reaction: ATP + H2O = ADP + H+ phosphate. ATP hydrolysis is used in some reactions as an energy source, for example to catalyze a reaction or drive transport against a concentration gradient.	22.4733	0.0316887
84	GO:0042626	Atpase-coupled transmembrane transporter activity: Primary active transporter of a solute across a membrane, via the reaction: ATP + H2O = ADP + phosphate, to directly drive the transport of a substance across a membrane. The transport protein may be transiently phosphorylated (P-type transporters), or not (ABC-type transporters and other families of transporters). Primary active transport occurs up the solute's concentration gradient and is driven by a primary energy source.	66.7175	0.00119709
84	GO:0043492	Atpase-coupled transmembrane transporter activity: Primary active transporter of a solute across a membrane, via the reaction: ATP + H2O = ADP + phosphate, to directly drive the transport of a substance across a membrane. The transport protein may be transiently phosphorylated (P-type transporters), or not (ABC-type transporters and other families of transporters). Primary active transport occurs up the solute's concentration gradient and is driven by a primary energy source.	66.7175	0.00119709
84	GO:0051703	Biological process involved in intraspecies interaction between organisms: Any process in which an organism has an effect on an organism of the same species.	59.3044	0.00171751
84	GO:0090702	Socially cooperative development: The process whose specific outcome is the progression of a non-reproductive fruiting body over time, from its formation to the mature structure. A non-reproductive fruiting body is a colonial multicellular structure consisting of co-operating unicellular organisms, some of which are spores. An example of such a process is found in Dictyostelium discoideum and Myxococcus xanthus colonies.	64.6958	0.00131571
84	GO:0099120	Socially cooperative development: The process whose specific outcome is the progression of a non-reproductive fruiting body over time, from its formation to the mature structure. A non-reproductive fruiting body is a colonial multicellular structure consisting of co-operating unicellular organisms, some of which are spores. An example of such a process is found in Dictyostelium discoideum and Myxococcus xanthus colonies.	64.6958	0.00131571
84	ko:K03234	elongation factor 2	228.746	0.00055331
84	ko:K05643	ATP-binding cassette, subfamily A (ABC1), member 3	133.435	1.18e-12
84	ko:K05645	ATP-binding cassette, subfamily A (ABC1), member 7	213.496	5.552e-06
84	EFG_C	Elongation factor G C-terminus	123.171	0.00435272
84	EFG_II	nan	160.122	0.00251536
84	EFG_IV	Elongation factor G, domain IV	177.913	0.0020134
84	GTP_EFTU	Elongation factor Tu GTP binding domain	98.8407	2.9253e-06
84	GTP_EFTU_D2	Elongation factor Tu domain 2	121.305	1.2252e-06
84	ABC_membrane	ABC transporter transmembrane region	23.4611	0.0111627
84	ABC_tran	ABC transporter	36.3914	3.06e-13
84	p25-alpha	p25-alpha	200.153	0.00156684
84	ABC2_membrane_3	ABC-2 family transporter protein	129.392	3.17e-12
84	IPR000640	Elongation factor EFG, domain V-like	145.565	0.00713934
84	IPR000795	Translational (tr)-type GTP-binding domain	95.3107	7.922e-06
84	IPR004161	Translation elongation factor EFTu-like, domain 2	156.982	9.31e-07
84	IPR005517	Translation elongation factor EFG/EF2, domain IV	177.913	0.0046782
84	IPR009000	Translation protein, beta-barrel domain superfamily	83.3969	1.3859e-05
84	IPR014721	Small ribosomal subunit protein uS5 domain 2-type fold, subgroup	64.0488	0.0386397
84	IPR027417	P-loop containing nucleoside triphosphate hydrolase	9.49927	1.71e-09
84	IPR035647	EF-G domain III/V-like	133.435	0.00856247
84	IPR041095	Elongation Factor G, domain II	177.913	0.0046782
84	IPR003439	ABC transporter-like, ATP-binding domain	36.8097	6.26e-13
84	IPR003593	AAA+ ATPase domain	24.6687	6.55e-10
84	IPR017871	ABC transporter-like, conserved site	45.1626	1.49e-12
84	IPR008907	Tubulin polymerization-promoting protein	200.153	0.00364061
84	IPR013525	ABC-2 type transporter, transmembrane domain	68.8697	8.2e-10
84	IPR026082	ABC transporter A	129.392	7.36e-12
84	J	Translation, ribosomal structure and biogenesis	8.81175	0.00047358
84	Q	Secondary metabolites biosynthesis, transport and catabolism	20.333	3.73e-11
84	GO:0005774	Vacuolar membrane: The lipid bilayer surrounding the vacuole and separating its contents from the cytoplasm of the cell.	19.5868	0.0474965
84	GO:0006869	Lipid transport: The directed movement of lipids into, out of or within a cell, or between cells, by means of some agent such as a transporter or pore. Lipids are compounds soluble in an organic solvent but not, or sparingly, in an aqueous solvent.	76.2486	0.00079329
84	GO:0010876	Lipid localization: Any process in which a lipid is transported to, or maintained in, a specific location.	68.8697	0.00108577
84	GO:0015399	Primary active transmembrane transporter activity: Enables the transfer of a solute from one side of a membrane to the other, up the solute's concentration gradient, by binding the solute and undergoing a series of conformational changes. Transport works equally well in either direction and is powered by a primary energy source. Primary energy sources known to be coupled to transport are chemical such as ATP hydrolysis, redox energy and photon energy.	64.6958	0.00131571
84	GO:0015405	Atpase-coupled transmembrane transporter activity: Primary active transporter of a solute across a membrane, via the reaction: ATP + H2O = ADP + phosphate, to directly drive the transport of a substance across a membrane. The transport protein may be transiently phosphorylated (P-type transporters), or not (ABC-type transporters and other families of transporters). Primary active transport occurs up the solute's concentration gradient and is driven by a primary energy source.	64.6958	0.00131571
84	GO:0016887	Atp hydrolysis activity: Catalysis of the reaction: ATP + H2O = ADP + H+ phosphate. ATP hydrolysis is used in some reactions as an energy source, for example to catalyze a reaction or drive transport against a concentration gradient.	20.333	0.0425558
84	GO:0022804	Active transmembrane transporter activity: Enables the transfer of a specific substance or related group of substances from one side of a membrane to the other, up the solute's concentration gradient. The transporter binds the solute and undergoes a series of conformational changes. Transport works equally well in either direction.	38.8175	0.00621155
84	GO:0030587	Sorocarp development: The process whose specific outcome is the progression of the sorocarp over time, from its formation to the mature structure. The process begins with the aggregation of individual cells and ends with the mature sorocarp. The sorocarp is a structure containing a spore-bearing sorus that sits on top of a stalk. An example of this process is found in Dictyostelium discoideum.	64.6958	0.00131571
84	GO:0031288	Sorocarp morphogenesis: The process in which the sorocarp is generated and organized. An example of this process is found in Dictyostelium discoideum.	194.087	4.0522e-05
84	GO:0042623	Atp hydrolysis activity: Catalysis of the reaction: ATP + H2O = ADP + H+ phosphate. ATP hydrolysis is used in some reactions as an energy source, for example to catalyze a reaction or drive transport against a concentration gradient.	22.4733	0.0316887
84	GO:0042626	Atpase-coupled transmembrane transporter activity: Primary active transporter of a solute across a membrane, via the reaction: ATP + H2O = ADP + phosphate, to directly drive the transport of a substance across a membrane. The transport protein may be transiently phosphorylated (P-type transporters), or not (ABC-type transporters and other families of transporters). Primary active transport occurs up the solute's concentration gradient and is driven by a primary energy source.	66.7175	0.00119709
84	GO:0043492	Atpase-coupled transmembrane transporter activity: Primary active transporter of a solute across a membrane, via the reaction: ATP + H2O = ADP + phosphate, to directly drive the transport of a substance across a membrane. The transport protein may be transiently phosphorylated (P-type transporters), or not (ABC-type transporters and other families of transporters). Primary active transport occurs up the solute's concentration gradient and is driven by a primary energy source.	66.7175	0.00119709
84	GO:0051703	Biological process involved in intraspecies interaction between organisms: Any process in which an organism has an effect on an organism of the same species.	59.3044	0.00171751
84	GO:0090702	Socially cooperative development: The process whose specific outcome is the progression of a non-reproductive fruiting body over time, from its formation to the mature structure. A non-reproductive fruiting body is a colonial multicellular structure consisting of co-operating unicellular organisms, some of which are spores. An example of such a process is found in Dictyostelium discoideum and Myxococcus xanthus colonies.	64.6958	0.00131571
84	GO:0099120	Socially cooperative development: The process whose specific outcome is the progression of a non-reproductive fruiting body over time, from its formation to the mature structure. A non-reproductive fruiting body is a colonial multicellular structure consisting of co-operating unicellular organisms, some of which are spores. An example of such a process is found in Dictyostelium discoideum and Myxococcus xanthus colonies.	64.6958	0.00131571
84	ko:K03234	elongation factor 2	228.746	0.00055331
84	ko:K05643	ATP-binding cassette, subfamily A (ABC1), member 3	133.435	1.18e-12
84	ko:K05645	ATP-binding cassette, subfamily A (ABC1), member 7	213.496	5.552e-06
84	EFG_C	Elongation factor G C-terminus	123.171	0.00435272
84	EFG_II	nan	160.122	0.00251536
84	EFG_IV	Elongation factor G, domain IV	177.913	0.0020134
84	GTP_EFTU	Elongation factor Tu GTP binding domain	98.8407	2.9253e-06
84	GTP_EFTU_D2	Elongation factor Tu domain 2	121.305	1.2252e-06
84	ABC_membrane	ABC transporter transmembrane region	23.4611	0.0111627
84	ABC_tran	ABC transporter	36.3914	3.06e-13
84	p25-alpha	p25-alpha	200.153	0.00156684
84	ABC2_membrane_3	ABC-2 family transporter protein	129.392	3.17e-12
84	IPR000640	Elongation factor EFG, domain V-like	145.565	0.00713934
84	IPR000795	Translational (tr)-type GTP-binding domain	95.3107	7.922e-06
84	IPR004161	Translation elongation factor EFTu-like, domain 2	156.982	9.31e-07
84	IPR005517	Translation elongation factor EFG/EF2, domain IV	177.913	0.0046782
84	IPR009000	Translation protein, beta-barrel domain superfamily	83.3969	1.3859e-05
84	IPR014721	Small ribosomal subunit protein uS5 domain 2-type fold, subgroup	64.0488	0.0386397
84	IPR027417	P-loop containing nucleoside triphosphate hydrolase	9.49927	1.71e-09
84	IPR035647	EF-G domain III/V-like	133.435	0.00856247
84	IPR041095	Elongation Factor G, domain II	177.913	0.0046782
84	IPR003439	ABC transporter-like, ATP-binding domain	36.8097	6.26e-13
84	IPR003593	AAA+ ATPase domain	24.6687	6.55e-10
84	IPR017871	ABC transporter-like, conserved site	45.1626	1.49e-12
84	IPR008907	Tubulin polymerization-promoting protein	200.153	0.00364061
84	IPR013525	ABC-2 type transporter, transmembrane domain	68.8697	8.2e-10
84	IPR026082	ABC transporter A	129.392	7.36e-12
84	J	Translation, ribosomal structure and biogenesis	8.81175	0.00047358
84	Q	Secondary metabolites biosynthesis, transport and catabolism	20.333	3.73e-11
84	GO:0005774	Vacuolar membrane: The lipid bilayer surrounding the vacuole and separating its contents from the cytoplasm of the cell.	19.5868	0.0474965
84	GO:0006869	Lipid transport: The directed movement of lipids into, out of or within a cell, or between cells, by means of some agent such as a transporter or pore. Lipids are compounds soluble in an organic solvent but not, or sparingly, in an aqueous solvent.	76.2486	0.00079329
84	GO:0010876	Lipid localization: Any process in which a lipid is transported to, or maintained in, a specific location.	68.8697	0.00108577
84	GO:0015399	Primary active transmembrane transporter activity: Enables the transfer of a solute from one side of a membrane to the other, up the solute's concentration gradient, by binding the solute and undergoing a series of conformational changes. Transport works equally well in either direction and is powered by a primary energy source. Primary energy sources known to be coupled to transport are chemical such as ATP hydrolysis, redox energy and photon energy.	64.6958	0.00131571
84	GO:0015405	Atpase-coupled transmembrane transporter activity: Primary active transporter of a solute across a membrane, via the reaction: ATP + H2O = ADP + phosphate, to directly drive the transport of a substance across a membrane. The transport protein may be transiently phosphorylated (P-type transporters), or not (ABC-type transporters and other families of transporters). Primary active transport occurs up the solute's concentration gradient and is driven by a primary energy source.	64.6958	0.00131571
84	GO:0016887	Atp hydrolysis activity: Catalysis of the reaction: ATP + H2O = ADP + H+ phosphate. ATP hydrolysis is used in some reactions as an energy source, for example to catalyze a reaction or drive transport against a concentration gradient.	20.333	0.0425558
84	GO:0022804	Active transmembrane transporter activity: Enables the transfer of a specific substance or related group of substances from one side of a membrane to the other, up the solute's concentration gradient. The transporter binds the solute and undergoes a series of conformational changes. Transport works equally well in either direction.	38.8175	0.00621155
84	GO:0030587	Sorocarp development: The process whose specific outcome is the progression of the sorocarp over time, from its formation to the mature structure. The process begins with the aggregation of individual cells and ends with the mature sorocarp. The sorocarp is a structure containing a spore-bearing sorus that sits on top of a stalk. An example of this process is found in Dictyostelium discoideum.	64.6958	0.00131571
84	GO:0031288	Sorocarp morphogenesis: The process in which the sorocarp is generated and organized. An example of this process is found in Dictyostelium discoideum.	194.087	4.0522e-05
84	GO:0042623	Atp hydrolysis activity: Catalysis of the reaction: ATP + H2O = ADP + H+ phosphate. ATP hydrolysis is used in some reactions as an energy source, for example to catalyze a reaction or drive transport against a concentration gradient.	22.4733	0.0316887
84	GO:0042626	Atpase-coupled transmembrane transporter activity: Primary active transporter of a solute across a membrane, via the reaction: ATP + H2O = ADP + phosphate, to directly drive the transport of a substance across a membrane. The transport protein may be transiently phosphorylated (P-type transporters), or not (ABC-type transporters and other families of transporters). Primary active transport occurs up the solute's concentration gradient and is driven by a primary energy source.	66.7175	0.00119709
84	GO:0043492	Atpase-coupled transmembrane transporter activity: Primary active transporter of a solute across a membrane, via the reaction: ATP + H2O = ADP + phosphate, to directly drive the transport of a substance across a membrane. The transport protein may be transiently phosphorylated (P-type transporters), or not (ABC-type transporters and other families of transporters). Primary active transport occurs up the solute's concentration gradient and is driven by a primary energy source.	66.7175	0.00119709
84	GO:0051703	Biological process involved in intraspecies interaction between organisms: Any process in which an organism has an effect on an organism of the same species.	59.3044	0.00171751
84	GO:0090702	Socially cooperative development: The process whose specific outcome is the progression of a non-reproductive fruiting body over time, from its formation to the mature structure. A non-reproductive fruiting body is a colonial multicellular structure consisting of co-operating unicellular organisms, some of which are spores. An example of such a process is found in Dictyostelium discoideum and Myxococcus xanthus colonies.	64.6958	0.00131571
84	GO:0099120	Socially cooperative development: The process whose specific outcome is the progression of a non-reproductive fruiting body over time, from its formation to the mature structure. A non-reproductive fruiting body is a colonial multicellular structure consisting of co-operating unicellular organisms, some of which are spores. An example of such a process is found in Dictyostelium discoideum and Myxococcus xanthus colonies.	64.6958	0.00131571
84	ko:K03234	elongation factor 2	228.746	0.00055331
84	ko:K05643	ATP-binding cassette, subfamily A (ABC1), member 3	133.435	1.18e-12
84	ko:K05645	ATP-binding cassette, subfamily A (ABC1), member 7	213.496	5.552e-06
84	EFG_C	Elongation factor G C-terminus	123.171	0.00435272
84	EFG_II	nan	160.122	0.00251536
84	EFG_IV	Elongation factor G, domain IV	177.913	0.0020134
84	GTP_EFTU	Elongation factor Tu GTP binding domain	98.8407	2.9253e-06
84	GTP_EFTU_D2	Elongation factor Tu domain 2	121.305	1.2252e-06
84	ABC_membrane	ABC transporter transmembrane region	23.4611	0.0111627
84	ABC_tran	ABC transporter	36.3914	3.06e-13
84	p25-alpha	p25-alpha	200.153	0.00156684
84	ABC2_membrane_3	ABC-2 family transporter protein	129.392	3.17e-12
84	IPR000640	Elongation factor EFG, domain V-like	145.565	0.00713934
84	IPR000795	Translational (tr)-type GTP-binding domain	95.3107	7.922e-06
84	IPR004161	Translation elongation factor EFTu-like, domain 2	156.982	9.31e-07
84	IPR005517	Translation elongation factor EFG/EF2, domain IV	177.913	0.0046782
84	IPR009000	Translation protein, beta-barrel domain superfamily	83.3969	1.3859e-05
84	IPR014721	Small ribosomal subunit protein uS5 domain 2-type fold, subgroup	64.0488	0.0386397
84	IPR027417	P-loop containing nucleoside triphosphate hydrolase	9.49927	1.71e-09
84	IPR035647	EF-G domain III/V-like	133.435	0.00856247
84	IPR041095	Elongation Factor G, domain II	177.913	0.0046782
84	IPR003439	ABC transporter-like, ATP-binding domain	36.8097	6.26e-13
84	IPR003593	AAA+ ATPase domain	24.6687	6.55e-10
84	IPR017871	ABC transporter-like, conserved site	45.1626	1.49e-12
84	IPR008907	Tubulin polymerization-promoting protein	200.153	0.00364061
84	IPR013525	ABC-2 type transporter, transmembrane domain	68.8697	8.2e-10
84	IPR026082	ABC transporter A	129.392	7.36e-12
84	J	Translation, ribosomal structure and biogenesis	8.81175	0.00047358
84	Q	Secondary metabolites biosynthesis, transport and catabolism	20.333	3.73e-11
84	GO:0005774	Vacuolar membrane: The lipid bilayer surrounding the vacuole and separating its contents from the cytoplasm of the cell.	19.5868	0.0474965
84	GO:0006869	Lipid transport: The directed movement of lipids into, out of or within a cell, or between cells, by means of some agent such as a transporter or pore. Lipids are compounds soluble in an organic solvent but not, or sparingly, in an aqueous solvent.	76.2486	0.00079329
84	GO:0010876	Lipid localization: Any process in which a lipid is transported to, or maintained in, a specific location.	68.8697	0.00108577
84	GO:0015399	Primary active transmembrane transporter activity: Enables the transfer of a solute from one side of a membrane to the other, up the solute's concentration gradient, by binding the solute and undergoing a series of conformational changes. Transport works equally well in either direction and is powered by a primary energy source. Primary energy sources known to be coupled to transport are chemical such as ATP hydrolysis, redox energy and photon energy.	64.6958	0.00131571
84	GO:0015405	Atpase-coupled transmembrane transporter activity: Primary active transporter of a solute across a membrane, via the reaction: ATP + H2O = ADP + phosphate, to directly drive the transport of a substance across a membrane. The transport protein may be transiently phosphorylated (P-type transporters), or not (ABC-type transporters and other families of transporters). Primary active transport occurs up the solute's concentration gradient and is driven by a primary energy source.	64.6958	0.00131571
84	GO:0016887	Atp hydrolysis activity: Catalysis of the reaction: ATP + H2O = ADP + H+ phosphate. ATP hydrolysis is used in some reactions as an energy source, for example to catalyze a reaction or drive transport against a concentration gradient.	20.333	0.0425558
84	GO:0022804	Active transmembrane transporter activity: Enables the transfer of a specific substance or related group of substances from one side of a membrane to the other, up the solute's concentration gradient. The transporter binds the solute and undergoes a series of conformational changes. Transport works equally well in either direction.	38.8175	0.00621155
84	GO:0030587	Sorocarp development: The process whose specific outcome is the progression of the sorocarp over time, from its formation to the mature structure. The process begins with the aggregation of individual cells and ends with the mature sorocarp. The sorocarp is a structure containing a spore-bearing sorus that sits on top of a stalk. An example of this process is found in Dictyostelium discoideum.	64.6958	0.00131571
84	GO:0031288	Sorocarp morphogenesis: The process in which the sorocarp is generated and organized. An example of this process is found in Dictyostelium discoideum.	194.087	4.0522e-05
84	GO:0042623	Atp hydrolysis activity: Catalysis of the reaction: ATP + H2O = ADP + H+ phosphate. ATP hydrolysis is used in some reactions as an energy source, for example to catalyze a reaction or drive transport against a concentration gradient.	22.4733	0.0316887
84	GO:0042626	Atpase-coupled transmembrane transporter activity: Primary active transporter of a solute across a membrane, via the reaction: ATP + H2O = ADP + phosphate, to directly drive the transport of a substance across a membrane. The transport protein may be transiently phosphorylated (P-type transporters), or not (ABC-type transporters and other families of transporters). Primary active transport occurs up the solute's concentration gradient and is driven by a primary energy source.	66.7175	0.00119709
84	GO:0043492	Atpase-coupled transmembrane transporter activity: Primary active transporter of a solute across a membrane, via the reaction: ATP + H2O = ADP + phosphate, to directly drive the transport of a substance across a membrane. The transport protein may be transiently phosphorylated (P-type transporters), or not (ABC-type transporters and other families of transporters). Primary active transport occurs up the solute's concentration gradient and is driven by a primary energy source.	66.7175	0.00119709
84	GO:0051703	Biological process involved in intraspecies interaction between organisms: Any process in which an organism has an effect on an organism of the same species.	59.3044	0.00171751
84	GO:0090702	Socially cooperative development: The process whose specific outcome is the progression of a non-reproductive fruiting body over time, from its formation to the mature structure. A non-reproductive fruiting body is a colonial multicellular structure consisting of co-operating unicellular organisms, some of which are spores. An example of such a process is found in Dictyostelium discoideum and Myxococcus xanthus colonies.	64.6958	0.00131571
84	GO:0099120	Socially cooperative development: The process whose specific outcome is the progression of a non-reproductive fruiting body over time, from its formation to the mature structure. A non-reproductive fruiting body is a colonial multicellular structure consisting of co-operating unicellular organisms, some of which are spores. An example of such a process is found in Dictyostelium discoideum and Myxococcus xanthus colonies.	64.6958	0.00131571
84	ko:K03234	elongation factor 2	228.746	0.00055331
84	ko:K05643	ATP-binding cassette, subfamily A (ABC1), member 3	133.435	1.18e-12
84	ko:K05645	ATP-binding cassette, subfamily A (ABC1), member 7	213.496	5.552e-06
84	EFG_C	Elongation factor G C-terminus	123.171	0.00435272
84	EFG_II	nan	160.122	0.00251536
84	EFG_IV	Elongation factor G, domain IV	177.913	0.0020134
84	GTP_EFTU	Elongation factor Tu GTP binding domain	98.8407	2.9253e-06
84	GTP_EFTU_D2	Elongation factor Tu domain 2	121.305	1.2252e-06
84	ABC_membrane	ABC transporter transmembrane region	23.4611	0.0111627
84	ABC_tran	ABC transporter	36.3914	3.06e-13
84	p25-alpha	p25-alpha	200.153	0.00156684
84	ABC2_membrane_3	ABC-2 family transporter protein	129.392	3.17e-12
84	IPR000640	Elongation factor EFG, domain V-like	145.565	0.00713934
84	IPR000795	Translational (tr)-type GTP-binding domain	95.3107	7.922e-06
84	IPR004161	Translation elongation factor EFTu-like, domain 2	156.982	9.31e-07
84	IPR005517	Translation elongation factor EFG/EF2, domain IV	177.913	0.0046782
84	IPR009000	Translation protein, beta-barrel domain superfamily	83.3969	1.3859e-05
84	IPR014721	Small ribosomal subunit protein uS5 domain 2-type fold, subgroup	64.0488	0.0386397
84	IPR027417	P-loop containing nucleoside triphosphate hydrolase	9.49927	1.71e-09
84	IPR035647	EF-G domain III/V-like	133.435	0.00856247
84	IPR041095	Elongation Factor G, domain II	177.913	0.0046782
84	IPR003439	ABC transporter-like, ATP-binding domain	36.8097	6.26e-13
84	IPR003593	AAA+ ATPase domain	24.6687	6.55e-10
84	IPR017871	ABC transporter-like, conserved site	45.1626	1.49e-12
84	IPR008907	Tubulin polymerization-promoting protein	200.153	0.00364061
84	IPR013525	ABC-2 type transporter, transmembrane domain	68.8697	8.2e-10
84	IPR026082	ABC transporter A	129.392	7.36e-12
84	J	Translation, ribosomal structure and biogenesis	8.81175	0.00047358
84	Q	Secondary metabolites biosynthesis, transport and catabolism	20.333	3.73e-11
84	GO:0005774	Vacuolar membrane: The lipid bilayer surrounding the vacuole and separating its contents from the cytoplasm of the cell.	19.5868	0.0474965
84	GO:0006869	Lipid transport: The directed movement of lipids into, out of or within a cell, or between cells, by means of some agent such as a transporter or pore. Lipids are compounds soluble in an organic solvent but not, or sparingly, in an aqueous solvent.	76.2486	0.00079329
84	GO:0010876	Lipid localization: Any process in which a lipid is transported to, or maintained in, a specific location.	68.8697	0.00108577
84	GO:0015399	Primary active transmembrane transporter activity: Enables the transfer of a solute from one side of a membrane to the other, up the solute's concentration gradient, by binding the solute and undergoing a series of conformational changes. Transport works equally well in either direction and is powered by a primary energy source. Primary energy sources known to be coupled to transport are chemical such as ATP hydrolysis, redox energy and photon energy.	64.6958	0.00131571
84	GO:0015405	Atpase-coupled transmembrane transporter activity: Primary active transporter of a solute across a membrane, via the reaction: ATP + H2O = ADP + phosphate, to directly drive the transport of a substance across a membrane. The transport protein may be transiently phosphorylated (P-type transporters), or not (ABC-type transporters and other families of transporters). Primary active transport occurs up the solute's concentration gradient and is driven by a primary energy source.	64.6958	0.00131571
84	GO:0016887	Atp hydrolysis activity: Catalysis of the reaction: ATP + H2O = ADP + H+ phosphate. ATP hydrolysis is used in some reactions as an energy source, for example to catalyze a reaction or drive transport against a concentration gradient.	20.333	0.0425558
84	GO:0022804	Active transmembrane transporter activity: Enables the transfer of a specific substance or related group of substances from one side of a membrane to the other, up the solute's concentration gradient. The transporter binds the solute and undergoes a series of conformational changes. Transport works equally well in either direction.	38.8175	0.00621155
84	GO:0030587	Sorocarp development: The process whose specific outcome is the progression of the sorocarp over time, from its formation to the mature structure. The process begins with the aggregation of individual cells and ends with the mature sorocarp. The sorocarp is a structure containing a spore-bearing sorus that sits on top of a stalk. An example of this process is found in Dictyostelium discoideum.	64.6958	0.00131571
84	GO:0031288	Sorocarp morphogenesis: The process in which the sorocarp is generated and organized. An example of this process is found in Dictyostelium discoideum.	194.087	4.0522e-05
84	GO:0042623	Atp hydrolysis activity: Catalysis of the reaction: ATP + H2O = ADP + H+ phosphate. ATP hydrolysis is used in some reactions as an energy source, for example to catalyze a reaction or drive transport against a concentration gradient.	22.4733	0.0316887
84	GO:0042626	Atpase-coupled transmembrane transporter activity: Primary active transporter of a solute across a membrane, via the reaction: ATP + H2O = ADP + phosphate, to directly drive the transport of a substance across a membrane. The transport protein may be transiently phosphorylated (P-type transporters), or not (ABC-type transporters and other families of transporters). Primary active transport occurs up the solute's concentration gradient and is driven by a primary energy source.	66.7175	0.00119709
84	GO:0043492	Atpase-coupled transmembrane transporter activity: Primary active transporter of a solute across a membrane, via the reaction: ATP + H2O = ADP + phosphate, to directly drive the transport of a substance across a membrane. The transport protein may be transiently phosphorylated (P-type transporters), or not (ABC-type transporters and other families of transporters). Primary active transport occurs up the solute's concentration gradient and is driven by a primary energy source.	66.7175	0.00119709
84	GO:0051703	Biological process involved in intraspecies interaction between organisms: Any process in which an organism has an effect on an organism of the same species.	59.3044	0.00171751
84	GO:0090702	Socially cooperative development: The process whose specific outcome is the progression of a non-reproductive fruiting body over time, from its formation to the mature structure. A non-reproductive fruiting body is a colonial multicellular structure consisting of co-operating unicellular organisms, some of which are spores. An example of such a process is found in Dictyostelium discoideum and Myxococcus xanthus colonies.	64.6958	0.00131571
84	GO:0099120	Socially cooperative development: The process whose specific outcome is the progression of a non-reproductive fruiting body over time, from its formation to the mature structure. A non-reproductive fruiting body is a colonial multicellular structure consisting of co-operating unicellular organisms, some of which are spores. An example of such a process is found in Dictyostelium discoideum and Myxococcus xanthus colonies.	64.6958	0.00131571
84	ko:K03234	elongation factor 2	228.746	0.00055331
84	ko:K05643	ATP-binding cassette, subfamily A (ABC1), member 3	133.435	1.18e-12
84	ko:K05645	ATP-binding cassette, subfamily A (ABC1), member 7	213.496	5.552e-06
84	EFG_C	Elongation factor G C-terminus	123.171	0.00435272
84	EFG_II	nan	160.122	0.00251536
84	EFG_IV	Elongation factor G, domain IV	177.913	0.0020134
84	GTP_EFTU	Elongation factor Tu GTP binding domain	98.8407	2.9253e-06
84	GTP_EFTU_D2	Elongation factor Tu domain 2	121.305	1.2252e-06
84	ABC_membrane	ABC transporter transmembrane region	23.4611	0.0111627
84	ABC_tran	ABC transporter	36.3914	3.06e-13
84	p25-alpha	p25-alpha	200.153	0.00156684
84	ABC2_membrane_3	ABC-2 family transporter protein	129.392	3.17e-12
84	IPR000640	Elongation factor EFG, domain V-like	145.565	0.00713934
84	IPR000795	Translational (tr)-type GTP-binding domain	95.3107	7.922e-06
84	IPR004161	Translation elongation factor EFTu-like, domain 2	156.982	9.31e-07
84	IPR005517	Translation elongation factor EFG/EF2, domain IV	177.913	0.0046782
84	IPR009000	Translation protein, beta-barrel domain superfamily	83.3969	1.3859e-05
84	IPR014721	Small ribosomal subunit protein uS5 domain 2-type fold, subgroup	64.0488	0.0386397
84	IPR027417	P-loop containing nucleoside triphosphate hydrolase	9.49927	1.71e-09
84	IPR035647	EF-G domain III/V-like	133.435	0.00856247
84	IPR041095	Elongation Factor G, domain II	177.913	0.0046782
84	IPR003439	ABC transporter-like, ATP-binding domain	36.8097	6.26e-13
84	IPR003593	AAA+ ATPase domain	24.6687	6.55e-10
84	IPR017871	ABC transporter-like, conserved site	45.1626	1.49e-12
84	IPR008907	Tubulin polymerization-promoting protein	200.153	0.00364061
84	IPR013525	ABC-2 type transporter, transmembrane domain	68.8697	8.2e-10
84	IPR026082	ABC transporter A	129.392	7.36e-12
84	J	Translation, ribosomal structure and biogenesis	8.81175	0.00047358
84	Q	Secondary metabolites biosynthesis, transport and catabolism	20.333	3.73e-11
84	GO:0005774	Vacuolar membrane: The lipid bilayer surrounding the vacuole and separating its contents from the cytoplasm of the cell.	19.5868	0.0474965
84	GO:0006869	Lipid transport: The directed movement of lipids into, out of or within a cell, or between cells, by means of some agent such as a transporter or pore. Lipids are compounds soluble in an organic solvent but not, or sparingly, in an aqueous solvent.	76.2486	0.00079329
84	GO:0010876	Lipid localization: Any process in which a lipid is transported to, or maintained in, a specific location.	68.8697	0.00108577
84	GO:0015399	Primary active transmembrane transporter activity: Enables the transfer of a solute from one side of a membrane to the other, up the solute's concentration gradient, by binding the solute and undergoing a series of conformational changes. Transport works equally well in either direction and is powered by a primary energy source. Primary energy sources known to be coupled to transport are chemical such as ATP hydrolysis, redox energy and photon energy.	64.6958	0.00131571
84	GO:0015405	Atpase-coupled transmembrane transporter activity: Primary active transporter of a solute across a membrane, via the reaction: ATP + H2O = ADP + phosphate, to directly drive the transport of a substance across a membrane. The transport protein may be transiently phosphorylated (P-type transporters), or not (ABC-type transporters and other families of transporters). Primary active transport occurs up the solute's concentration gradient and is driven by a primary energy source.	64.6958	0.00131571
84	GO:0016887	Atp hydrolysis activity: Catalysis of the reaction: ATP + H2O = ADP + H+ phosphate. ATP hydrolysis is used in some reactions as an energy source, for example to catalyze a reaction or drive transport against a concentration gradient.	20.333	0.0425558
84	GO:0022804	Active transmembrane transporter activity: Enables the transfer of a specific substance or related group of substances from one side of a membrane to the other, up the solute's concentration gradient. The transporter binds the solute and undergoes a series of conformational changes. Transport works equally well in either direction.	38.8175	0.00621155
84	GO:0030587	Sorocarp development: The process whose specific outcome is the progression of the sorocarp over time, from its formation to the mature structure. The process begins with the aggregation of individual cells and ends with the mature sorocarp. The sorocarp is a structure containing a spore-bearing sorus that sits on top of a stalk. An example of this process is found in Dictyostelium discoideum.	64.6958	0.00131571
84	GO:0031288	Sorocarp morphogenesis: The process in which the sorocarp is generated and organized. An example of this process is found in Dictyostelium discoideum.	194.087	4.0522e-05
84	GO:0042623	Atp hydrolysis activity: Catalysis of the reaction: ATP + H2O = ADP + H+ phosphate. ATP hydrolysis is used in some reactions as an energy source, for example to catalyze a reaction or drive transport against a concentration gradient.	22.4733	0.0316887
84	GO:0042626	Atpase-coupled transmembrane transporter activity: Primary active transporter of a solute across a membrane, via the reaction: ATP + H2O = ADP + phosphate, to directly drive the transport of a substance across a membrane. The transport protein may be transiently phosphorylated (P-type transporters), or not (ABC-type transporters and other families of transporters). Primary active transport occurs up the solute's concentration gradient and is driven by a primary energy source.	66.7175	0.00119709
84	GO:0043492	Atpase-coupled transmembrane transporter activity: Primary active transporter of a solute across a membrane, via the reaction: ATP + H2O = ADP + phosphate, to directly drive the transport of a substance across a membrane. The transport protein may be transiently phosphorylated (P-type transporters), or not (ABC-type transporters and other families of transporters). Primary active transport occurs up the solute's concentration gradient and is driven by a primary energy source.	66.7175	0.00119709
84	GO:0051703	Biological process involved in intraspecies interaction between organisms: Any process in which an organism has an effect on an organism of the same species.	59.3044	0.00171751
84	GO:0090702	Socially cooperative development: The process whose specific outcome is the progression of a non-reproductive fruiting body over time, from its formation to the mature structure. A non-reproductive fruiting body is a colonial multicellular structure consisting of co-operating unicellular organisms, some of which are spores. An example of such a process is found in Dictyostelium discoideum and Myxococcus xanthus colonies.	64.6958	0.00131571
84	GO:0099120	Socially cooperative development: The process whose specific outcome is the progression of a non-reproductive fruiting body over time, from its formation to the mature structure. A non-reproductive fruiting body is a colonial multicellular structure consisting of co-operating unicellular organisms, some of which are spores. An example of such a process is found in Dictyostelium discoideum and Myxococcus xanthus colonies.	64.6958	0.00131571
84	ko:K03234	elongation factor 2	228.746	0.00055331
84	ko:K05643	ATP-binding cassette, subfamily A (ABC1), member 3	133.435	1.18e-12
84	ko:K05645	ATP-binding cassette, subfamily A (ABC1), member 7	213.496	5.552e-06
84	EFG_C	Elongation factor G C-terminus	123.171	0.00435272
84	EFG_II	nan	160.122	0.00251536
84	EFG_IV	Elongation factor G, domain IV	177.913	0.0020134
84	GTP_EFTU	Elongation factor Tu GTP binding domain	98.8407	2.9253e-06
84	GTP_EFTU_D2	Elongation factor Tu domain 2	121.305	1.2252e-06
84	ABC_membrane	ABC transporter transmembrane region	23.4611	0.0111627
84	ABC_tran	ABC transporter	36.3914	3.06e-13
84	p25-alpha	p25-alpha	200.153	0.00156684
84	ABC2_membrane_3	ABC-2 family transporter protein	129.392	3.17e-12
84	IPR000640	Elongation factor EFG, domain V-like	145.565	0.00713934
84	IPR000795	Translational (tr)-type GTP-binding domain	95.3107	7.922e-06
84	IPR004161	Translation elongation factor EFTu-like, domain 2	156.982	9.31e-07
84	IPR005517	Translation elongation factor EFG/EF2, domain IV	177.913	0.0046782
84	IPR009000	Translation protein, beta-barrel domain superfamily	83.3969	1.3859e-05
84	IPR014721	Small ribosomal subunit protein uS5 domain 2-type fold, subgroup	64.0488	0.0386397
84	IPR027417	P-loop containing nucleoside triphosphate hydrolase	9.49927	1.71e-09
84	IPR035647	EF-G domain III/V-like	133.435	0.00856247
84	IPR041095	Elongation Factor G, domain II	177.913	0.0046782
84	IPR003439	ABC transporter-like, ATP-binding domain	36.8097	6.26e-13
84	IPR003593	AAA+ ATPase domain	24.6687	6.55e-10
84	IPR017871	ABC transporter-like, conserved site	45.1626	1.49e-12
84	IPR008907	Tubulin polymerization-promoting protein	200.153	0.00364061
84	IPR013525	ABC-2 type transporter, transmembrane domain	68.8697	8.2e-10
84	IPR026082	ABC transporter A	129.392	7.36e-12
84	J	Translation, ribosomal structure and biogenesis	8.81175	0.00047358
84	Q	Secondary metabolites biosynthesis, transport and catabolism	20.333	3.73e-11
84	GO:0005774	Vacuolar membrane: The lipid bilayer surrounding the vacuole and separating its contents from the cytoplasm of the cell.	19.5868	0.0474965
84	GO:0006869	Lipid transport: The directed movement of lipids into, out of or within a cell, or between cells, by means of some agent such as a transporter or pore. Lipids are compounds soluble in an organic solvent but not, or sparingly, in an aqueous solvent.	76.2486	0.00079329
84	GO:0010876	Lipid localization: Any process in which a lipid is transported to, or maintained in, a specific location.	68.8697	0.00108577
84	GO:0015399	Primary active transmembrane transporter activity: Enables the transfer of a solute from one side of a membrane to the other, up the solute's concentration gradient, by binding the solute and undergoing a series of conformational changes. Transport works equally well in either direction and is powered by a primary energy source. Primary energy sources known to be coupled to transport are chemical such as ATP hydrolysis, redox energy and photon energy.	64.6958	0.00131571
84	GO:0015405	Atpase-coupled transmembrane transporter activity: Primary active transporter of a solute across a membrane, via the reaction: ATP + H2O = ADP + phosphate, to directly drive the transport of a substance across a membrane. The transport protein may be transiently phosphorylated (P-type transporters), or not (ABC-type transporters and other families of transporters). Primary active transport occurs up the solute's concentration gradient and is driven by a primary energy source.	64.6958	0.00131571
84	GO:0016887	Atp hydrolysis activity: Catalysis of the reaction: ATP + H2O = ADP + H+ phosphate. ATP hydrolysis is used in some reactions as an energy source, for example to catalyze a reaction or drive transport against a concentration gradient.	20.333	0.0425558
84	GO:0022804	Active transmembrane transporter activity: Enables the transfer of a specific substance or related group of substances from one side of a membrane to the other, up the solute's concentration gradient. The transporter binds the solute and undergoes a series of conformational changes. Transport works equally well in either direction.	38.8175	0.00621155
84	GO:0030587	Sorocarp development: The process whose specific outcome is the progression of the sorocarp over time, from its formation to the mature structure. The process begins with the aggregation of individual cells and ends with the mature sorocarp. The sorocarp is a structure containing a spore-bearing sorus that sits on top of a stalk. An example of this process is found in Dictyostelium discoideum.	64.6958	0.00131571
84	GO:0031288	Sorocarp morphogenesis: The process in which the sorocarp is generated and organized. An example of this process is found in Dictyostelium discoideum.	194.087	4.0522e-05
84	GO:0042623	Atp hydrolysis activity: Catalysis of the reaction: ATP + H2O = ADP + H+ phosphate. ATP hydrolysis is used in some reactions as an energy source, for example to catalyze a reaction or drive transport against a concentration gradient.	22.4733	0.0316887
84	GO:0042626	Atpase-coupled transmembrane transporter activity: Primary active transporter of a solute across a membrane, via the reaction: ATP + H2O = ADP + phosphate, to directly drive the transport of a substance across a membrane. The transport protein may be transiently phosphorylated (P-type transporters), or not (ABC-type transporters and other families of transporters). Primary active transport occurs up the solute's concentration gradient and is driven by a primary energy source.	66.7175	0.00119709
84	GO:0043492	Atpase-coupled transmembrane transporter activity: Primary active transporter of a solute across a membrane, via the reaction: ATP + H2O = ADP + phosphate, to directly drive the transport of a substance across a membrane. The transport protein may be transiently phosphorylated (P-type transporters), or not (ABC-type transporters and other families of transporters). Primary active transport occurs up the solute's concentration gradient and is driven by a primary energy source.	66.7175	0.00119709
84	GO:0051703	Biological process involved in intraspecies interaction between organisms: Any process in which an organism has an effect on an organism of the same species.	59.3044	0.00171751
84	GO:0090702	Socially cooperative development: The process whose specific outcome is the progression of a non-reproductive fruiting body over time, from its formation to the mature structure. A non-reproductive fruiting body is a colonial multicellular structure consisting of co-operating unicellular organisms, some of which are spores. An example of such a process is found in Dictyostelium discoideum and Myxococcus xanthus colonies.	64.6958	0.00131571
84	GO:0099120	Socially cooperative development: The process whose specific outcome is the progression of a non-reproductive fruiting body over time, from its formation to the mature structure. A non-reproductive fruiting body is a colonial multicellular structure consisting of co-operating unicellular organisms, some of which are spores. An example of such a process is found in Dictyostelium discoideum and Myxococcus xanthus colonies.	64.6958	0.00131571
84	ko:K03234	elongation factor 2	228.746	0.00055331
84	ko:K05643	ATP-binding cassette, subfamily A (ABC1), member 3	133.435	1.18e-12
84	ko:K05645	ATP-binding cassette, subfamily A (ABC1), member 7	213.496	5.552e-06
84	EFG_C	Elongation factor G C-terminus	123.171	0.00435272
84	EFG_II	nan	160.122	0.00251536
84	EFG_IV	Elongation factor G, domain IV	177.913	0.0020134
84	GTP_EFTU	Elongation factor Tu GTP binding domain	98.8407	2.9253e-06
84	GTP_EFTU_D2	Elongation factor Tu domain 2	121.305	1.2252e-06
84	ABC_membrane	ABC transporter transmembrane region	23.4611	0.0111627
84	ABC_tran	ABC transporter	36.3914	3.06e-13
84	p25-alpha	p25-alpha	200.153	0.00156684
84	ABC2_membrane_3	ABC-2 family transporter protein	129.392	3.17e-12
84	IPR000640	Elongation factor EFG, domain V-like	145.565	0.00713934
84	IPR000795	Translational (tr)-type GTP-binding domain	95.3107	7.922e-06
84	IPR004161	Translation elongation factor EFTu-like, domain 2	156.982	9.31e-07
84	IPR005517	Translation elongation factor EFG/EF2, domain IV	177.913	0.0046782
84	IPR009000	Translation protein, beta-barrel domain superfamily	83.3969	1.3859e-05
84	IPR014721	Small ribosomal subunit protein uS5 domain 2-type fold, subgroup	64.0488	0.0386397
84	IPR027417	P-loop containing nucleoside triphosphate hydrolase	9.49927	1.71e-09
84	IPR035647	EF-G domain III/V-like	133.435	0.00856247
84	IPR041095	Elongation Factor G, domain II	177.913	0.0046782
84	IPR003439	ABC transporter-like, ATP-binding domain	36.8097	6.26e-13
84	IPR003593	AAA+ ATPase domain	24.6687	6.55e-10
84	IPR017871	ABC transporter-like, conserved site	45.1626	1.49e-12
84	IPR008907	Tubulin polymerization-promoting protein	200.153	0.00364061
84	IPR013525	ABC-2 type transporter, transmembrane domain	68.8697	8.2e-10
84	IPR026082	ABC transporter A	129.392	7.36e-12
84	J	Translation, ribosomal structure and biogenesis	8.81175	0.00047358
84	Q	Secondary metabolites biosynthesis, transport and catabolism	20.333	3.73e-11
84	GO:0005774	Vacuolar membrane: The lipid bilayer surrounding the vacuole and separating its contents from the cytoplasm of the cell.	19.5868	0.0474965
84	GO:0006869	Lipid transport: The directed movement of lipids into, out of or within a cell, or between cells, by means of some agent such as a transporter or pore. Lipids are compounds soluble in an organic solvent but not, or sparingly, in an aqueous solvent.	76.2486	0.00079329
84	GO:0010876	Lipid localization: Any process in which a lipid is transported to, or maintained in, a specific location.	68.8697	0.00108577
84	GO:0015399	Primary active transmembrane transporter activity: Enables the transfer of a solute from one side of a membrane to the other, up the solute's concentration gradient, by binding the solute and undergoing a series of conformational changes. Transport works equally well in either direction and is powered by a primary energy source. Primary energy sources known to be coupled to transport are chemical such as ATP hydrolysis, redox energy and photon energy.	64.6958	0.00131571
84	GO:0015405	Atpase-coupled transmembrane transporter activity: Primary active transporter of a solute across a membrane, via the reaction: ATP + H2O = ADP + phosphate, to directly drive the transport of a substance across a membrane. The transport protein may be transiently phosphorylated (P-type transporters), or not (ABC-type transporters and other families of transporters). Primary active transport occurs up the solute's concentration gradient and is driven by a primary energy source.	64.6958	0.00131571
84	GO:0016887	Atp hydrolysis activity: Catalysis of the reaction: ATP + H2O = ADP + H+ phosphate. ATP hydrolysis is used in some reactions as an energy source, for example to catalyze a reaction or drive transport against a concentration gradient.	20.333	0.0425558
84	GO:0022804	Active transmembrane transporter activity: Enables the transfer of a specific substance or related group of substances from one side of a membrane to the other, up the solute's concentration gradient. The transporter binds the solute and undergoes a series of conformational changes. Transport works equally well in either direction.	38.8175	0.00621155
84	GO:0030587	Sorocarp development: The process whose specific outcome is the progression of the sorocarp over time, from its formation to the mature structure. The process begins with the aggregation of individual cells and ends with the mature sorocarp. The sorocarp is a structure containing a spore-bearing sorus that sits on top of a stalk. An example of this process is found in Dictyostelium discoideum.	64.6958	0.00131571
84	GO:0031288	Sorocarp morphogenesis: The process in which the sorocarp is generated and organized. An example of this process is found in Dictyostelium discoideum.	194.087	4.0522e-05
84	GO:0042623	Atp hydrolysis activity: Catalysis of the reaction: ATP + H2O = ADP + H+ phosphate. ATP hydrolysis is used in some reactions as an energy source, for example to catalyze a reaction or drive transport against a concentration gradient.	22.4733	0.0316887
84	GO:0042626	Atpase-coupled transmembrane transporter activity: Primary active transporter of a solute across a membrane, via the reaction: ATP + H2O = ADP + phosphate, to directly drive the transport of a substance across a membrane. The transport protein may be transiently phosphorylated (P-type transporters), or not (ABC-type transporters and other families of transporters). Primary active transport occurs up the solute's concentration gradient and is driven by a primary energy source.	66.7175	0.00119709
84	GO:0043492	Atpase-coupled transmembrane transporter activity: Primary active transporter of a solute across a membrane, via the reaction: ATP + H2O = ADP + phosphate, to directly drive the transport of a substance across a membrane. The transport protein may be transiently phosphorylated (P-type transporters), or not (ABC-type transporters and other families of transporters). Primary active transport occurs up the solute's concentration gradient and is driven by a primary energy source.	66.7175	0.00119709
84	GO:0051703	Biological process involved in intraspecies interaction between organisms: Any process in which an organism has an effect on an organism of the same species.	59.3044	0.00171751
84	GO:0090702	Socially cooperative development: The process whose specific outcome is the progression of a non-reproductive fruiting body over time, from its formation to the mature structure. A non-reproductive fruiting body is a colonial multicellular structure consisting of co-operating unicellular organisms, some of which are spores. An example of such a process is found in Dictyostelium discoideum and Myxococcus xanthus colonies.	64.6958	0.00131571
84	GO:0099120	Socially cooperative development: The process whose specific outcome is the progression of a non-reproductive fruiting body over time, from its formation to the mature structure. A non-reproductive fruiting body is a colonial multicellular structure consisting of co-operating unicellular organisms, some of which are spores. An example of such a process is found in Dictyostelium discoideum and Myxococcus xanthus colonies.	64.6958	0.00131571
84	ko:K03234	elongation factor 2	228.746	0.00055331
84	ko:K05643	ATP-binding cassette, subfamily A (ABC1), member 3	133.435	1.18e-12
84	ko:K05645	ATP-binding cassette, subfamily A (ABC1), member 7	213.496	5.552e-06
84	EFG_C	Elongation factor G C-terminus	123.171	0.00435272
84	EFG_II	nan	160.122	0.00251536
84	EFG_IV	Elongation factor G, domain IV	177.913	0.0020134
84	GTP_EFTU	Elongation factor Tu GTP binding domain	98.8407	2.9253e-06
84	GTP_EFTU_D2	Elongation factor Tu domain 2	121.305	1.2252e-06
84	ABC_membrane	ABC transporter transmembrane region	23.4611	0.0111627
84	ABC_tran	ABC transporter	36.3914	3.06e-13
84	p25-alpha	p25-alpha	200.153	0.00156684
84	ABC2_membrane_3	ABC-2 family transporter protein	129.392	3.17e-12
84	IPR000640	Elongation factor EFG, domain V-like	145.565	0.00713934
84	IPR000795	Translational (tr)-type GTP-binding domain	95.3107	7.922e-06
84	IPR004161	Translation elongation factor EFTu-like, domain 2	156.982	9.31e-07
84	IPR005517	Translation elongation factor EFG/EF2, domain IV	177.913	0.0046782
84	IPR009000	Translation protein, beta-barrel domain superfamily	83.3969	1.3859e-05
84	IPR014721	Small ribosomal subunit protein uS5 domain 2-type fold, subgroup	64.0488	0.0386397
84	IPR027417	P-loop containing nucleoside triphosphate hydrolase	9.49927	1.71e-09
84	IPR035647	EF-G domain III/V-like	133.435	0.00856247
84	IPR041095	Elongation Factor G, domain II	177.913	0.0046782
84	IPR003439	ABC transporter-like, ATP-binding domain	36.8097	6.26e-13
84	IPR003593	AAA+ ATPase domain	24.6687	6.55e-10
84	IPR017871	ABC transporter-like, conserved site	45.1626	1.49e-12
84	IPR008907	Tubulin polymerization-promoting protein	200.153	0.00364061
84	IPR013525	ABC-2 type transporter, transmembrane domain	68.8697	8.2e-10
84	IPR026082	ABC transporter A	129.392	7.36e-12
84	J	Translation, ribosomal structure and biogenesis	8.81175	0.00047358
84	Q	Secondary metabolites biosynthesis, transport and catabolism	20.333	3.73e-11
84	GO:0005774	Vacuolar membrane: The lipid bilayer surrounding the vacuole and separating its contents from the cytoplasm of the cell.	19.5868	0.0474965
84	GO:0006869	Lipid transport: The directed movement of lipids into, out of or within a cell, or between cells, by means of some agent such as a transporter or pore. Lipids are compounds soluble in an organic solvent but not, or sparingly, in an aqueous solvent.	76.2486	0.00079329
84	GO:0010876	Lipid localization: Any process in which a lipid is transported to, or maintained in, a specific location.	68.8697	0.00108577
84	GO:0015399	Primary active transmembrane transporter activity: Enables the transfer of a solute from one side of a membrane to the other, up the solute's concentration gradient, by binding the solute and undergoing a series of conformational changes. Transport works equally well in either direction and is powered by a primary energy source. Primary energy sources known to be coupled to transport are chemical such as ATP hydrolysis, redox energy and photon energy.	64.6958	0.00131571
84	GO:0015405	Atpase-coupled transmembrane transporter activity: Primary active transporter of a solute across a membrane, via the reaction: ATP + H2O = ADP + phosphate, to directly drive the transport of a substance across a membrane. The transport protein may be transiently phosphorylated (P-type transporters), or not (ABC-type transporters and other families of transporters). Primary active transport occurs up the solute's concentration gradient and is driven by a primary energy source.	64.6958	0.00131571
84	GO:0016887	Atp hydrolysis activity: Catalysis of the reaction: ATP + H2O = ADP + H+ phosphate. ATP hydrolysis is used in some reactions as an energy source, for example to catalyze a reaction or drive transport against a concentration gradient.	20.333	0.0425558
84	GO:0022804	Active transmembrane transporter activity: Enables the transfer of a specific substance or related group of substances from one side of a membrane to the other, up the solute's concentration gradient. The transporter binds the solute and undergoes a series of conformational changes. Transport works equally well in either direction.	38.8175	0.00621155
84	GO:0030587	Sorocarp development: The process whose specific outcome is the progression of the sorocarp over time, from its formation to the mature structure. The process begins with the aggregation of individual cells and ends with the mature sorocarp. The sorocarp is a structure containing a spore-bearing sorus that sits on top of a stalk. An example of this process is found in Dictyostelium discoideum.	64.6958	0.00131571
84	GO:0031288	Sorocarp morphogenesis: The process in which the sorocarp is generated and organized. An example of this process is found in Dictyostelium discoideum.	194.087	4.0522e-05
84	GO:0042623	Atp hydrolysis activity: Catalysis of the reaction: ATP + H2O = ADP + H+ phosphate. ATP hydrolysis is used in some reactions as an energy source, for example to catalyze a reaction or drive transport against a concentration gradient.	22.4733	0.0316887
84	GO:0042626	Atpase-coupled transmembrane transporter activity: Primary active transporter of a solute across a membrane, via the reaction: ATP + H2O = ADP + phosphate, to directly drive the transport of a substance across a membrane. The transport protein may be transiently phosphorylated (P-type transporters), or not (ABC-type transporters and other families of transporters). Primary active transport occurs up the solute's concentration gradient and is driven by a primary energy source.	66.7175	0.00119709
84	GO:0043492	Atpase-coupled transmembrane transporter activity: Primary active transporter of a solute across a membrane, via the reaction: ATP + H2O = ADP + phosphate, to directly drive the transport of a substance across a membrane. The transport protein may be transiently phosphorylated (P-type transporters), or not (ABC-type transporters and other families of transporters). Primary active transport occurs up the solute's concentration gradient and is driven by a primary energy source.	66.7175	0.00119709
84	GO:0051703	Biological process involved in intraspecies interaction between organisms: Any process in which an organism has an effect on an organism of the same species.	59.3044	0.00171751
84	GO:0090702	Socially cooperative development: The process whose specific outcome is the progression of a non-reproductive fruiting body over time, from its formation to the mature structure. A non-reproductive fruiting body is a colonial multicellular structure consisting of co-operating unicellular organisms, some of which are spores. An example of such a process is found in Dictyostelium discoideum and Myxococcus xanthus colonies.	64.6958	0.00131571
84	GO:0099120	Socially cooperative development: The process whose specific outcome is the progression of a non-reproductive fruiting body over time, from its formation to the mature structure. A non-reproductive fruiting body is a colonial multicellular structure consisting of co-operating unicellular organisms, some of which are spores. An example of such a process is found in Dictyostelium discoideum and Myxococcus xanthus colonies.	64.6958	0.00131571
84	ko:K03234	elongation factor 2	228.746	0.00055331
84	ko:K05643	ATP-binding cassette, subfamily A (ABC1), member 3	133.435	1.18e-12
84	ko:K05645	ATP-binding cassette, subfamily A (ABC1), member 7	213.496	5.552e-06
84	EFG_C	Elongation factor G C-terminus	123.171	0.00435272
84	EFG_II	nan	160.122	0.00251536
84	EFG_IV	Elongation factor G, domain IV	177.913	0.0020134
84	GTP_EFTU	Elongation factor Tu GTP binding domain	98.8407	2.9253e-06
84	GTP_EFTU_D2	Elongation factor Tu domain 2	121.305	1.2252e-06
84	ABC_membrane	ABC transporter transmembrane region	23.4611	0.0111627
84	ABC_tran	ABC transporter	36.3914	3.06e-13
84	p25-alpha	p25-alpha	200.153	0.00156684
84	ABC2_membrane_3	ABC-2 family transporter protein	129.392	3.17e-12
84	IPR000640	Elongation factor EFG, domain V-like	145.565	0.00713934
84	IPR000795	Translational (tr)-type GTP-binding domain	95.3107	7.922e-06
84	IPR004161	Translation elongation factor EFTu-like, domain 2	156.982	9.31e-07
84	IPR005517	Translation elongation factor EFG/EF2, domain IV	177.913	0.0046782
84	IPR009000	Translation protein, beta-barrel domain superfamily	83.3969	1.3859e-05
84	IPR014721	Small ribosomal subunit protein uS5 domain 2-type fold, subgroup	64.0488	0.0386397
84	IPR027417	P-loop containing nucleoside triphosphate hydrolase	9.49927	1.71e-09
84	IPR035647	EF-G domain III/V-like	133.435	0.00856247
84	IPR041095	Elongation Factor G, domain II	177.913	0.0046782
84	IPR003439	ABC transporter-like, ATP-binding domain	36.8097	6.26e-13
84	IPR003593	AAA+ ATPase domain	24.6687	6.55e-10
84	IPR017871	ABC transporter-like, conserved site	45.1626	1.49e-12
84	IPR008907	Tubulin polymerization-promoting protein	200.153	0.00364061
84	IPR013525	ABC-2 type transporter, transmembrane domain	68.8697	8.2e-10
84	IPR026082	ABC transporter A	129.392	7.36e-12
84	J	Translation, ribosomal structure and biogenesis	8.81175	0.00047358
84	Q	Secondary metabolites biosynthesis, transport and catabolism	20.333	3.73e-11
84	GO:0005774	Vacuolar membrane: The lipid bilayer surrounding the vacuole and separating its contents from the cytoplasm of the cell.	19.5868	0.0474965
84	GO:0006869	Lipid transport: The directed movement of lipids into, out of or within a cell, or between cells, by means of some agent such as a transporter or pore. Lipids are compounds soluble in an organic solvent but not, or sparingly, in an aqueous solvent.	76.2486	0.00079329
84	GO:0010876	Lipid localization: Any process in which a lipid is transported to, or maintained in, a specific location.	68.8697	0.00108577
84	GO:0015399	Primary active transmembrane transporter activity: Enables the transfer of a solute from one side of a membrane to the other, up the solute's concentration gradient, by binding the solute and undergoing a series of conformational changes. Transport works equally well in either direction and is powered by a primary energy source. Primary energy sources known to be coupled to transport are chemical such as ATP hydrolysis, redox energy and photon energy.	64.6958	0.00131571
84	GO:0015405	Atpase-coupled transmembrane transporter activity: Primary active transporter of a solute across a membrane, via the reaction: ATP + H2O = ADP + phosphate, to directly drive the transport of a substance across a membrane. The transport protein may be transiently phosphorylated (P-type transporters), or not (ABC-type transporters and other families of transporters). Primary active transport occurs up the solute's concentration gradient and is driven by a primary energy source.	64.6958	0.00131571
84	GO:0016887	Atp hydrolysis activity: Catalysis of the reaction: ATP + H2O = ADP + H+ phosphate. ATP hydrolysis is used in some reactions as an energy source, for example to catalyze a reaction or drive transport against a concentration gradient.	20.333	0.0425558
84	GO:0022804	Active transmembrane transporter activity: Enables the transfer of a specific substance or related group of substances from one side of a membrane to the other, up the solute's concentration gradient. The transporter binds the solute and undergoes a series of conformational changes. Transport works equally well in either direction.	38.8175	0.00621155
84	GO:0030587	Sorocarp development: The process whose specific outcome is the progression of the sorocarp over time, from its formation to the mature structure. The process begins with the aggregation of individual cells and ends with the mature sorocarp. The sorocarp is a structure containing a spore-bearing sorus that sits on top of a stalk. An example of this process is found in Dictyostelium discoideum.	64.6958	0.00131571
84	GO:0031288	Sorocarp morphogenesis: The process in which the sorocarp is generated and organized. An example of this process is found in Dictyostelium discoideum.	194.087	4.0522e-05
84	GO:0042623	Atp hydrolysis activity: Catalysis of the reaction: ATP + H2O = ADP + H+ phosphate. ATP hydrolysis is used in some reactions as an energy source, for example to catalyze a reaction or drive transport against a concentration gradient.	22.4733	0.0316887
84	GO:0042626	Atpase-coupled transmembrane transporter activity: Primary active transporter of a solute across a membrane, via the reaction: ATP + H2O = ADP + phosphate, to directly drive the transport of a substance across a membrane. The transport protein may be transiently phosphorylated (P-type transporters), or not (ABC-type transporters and other families of transporters). Primary active transport occurs up the solute's concentration gradient and is driven by a primary energy source.	66.7175	0.00119709
84	GO:0043492	Atpase-coupled transmembrane transporter activity: Primary active transporter of a solute across a membrane, via the reaction: ATP + H2O = ADP + phosphate, to directly drive the transport of a substance across a membrane. The transport protein may be transiently phosphorylated (P-type transporters), or not (ABC-type transporters and other families of transporters). Primary active transport occurs up the solute's concentration gradient and is driven by a primary energy source.	66.7175	0.00119709
84	GO:0051703	Biological process involved in intraspecies interaction between organisms: Any process in which an organism has an effect on an organism of the same species.	59.3044	0.00171751
84	GO:0090702	Socially cooperative development: The process whose specific outcome is the progression of a non-reproductive fruiting body over time, from its formation to the mature structure. A non-reproductive fruiting body is a colonial multicellular structure consisting of co-operating unicellular organisms, some of which are spores. An example of such a process is found in Dictyostelium discoideum and Myxococcus xanthus colonies.	64.6958	0.00131571
84	GO:0099120	Socially cooperative development: The process whose specific outcome is the progression of a non-reproductive fruiting body over time, from its formation to the mature structure. A non-reproductive fruiting body is a colonial multicellular structure consisting of co-operating unicellular organisms, some of which are spores. An example of such a process is found in Dictyostelium discoideum and Myxococcus xanthus colonies.	64.6958	0.00131571
84	ko:K03234	elongation factor 2	228.746	0.00055331
84	ko:K05643	ATP-binding cassette, subfamily A (ABC1), member 3	133.435	1.18e-12
84	ko:K05645	ATP-binding cassette, subfamily A (ABC1), member 7	213.496	5.552e-06
84	EFG_C	Elongation factor G C-terminus	123.171	0.00435272
84	EFG_II	nan	160.122	0.00251536
84	EFG_IV	Elongation factor G, domain IV	177.913	0.0020134
84	GTP_EFTU	Elongation factor Tu GTP binding domain	98.8407	2.9253e-06
84	GTP_EFTU_D2	Elongation factor Tu domain 2	121.305	1.2252e-06
84	ABC_membrane	ABC transporter transmembrane region	23.4611	0.0111627
84	ABC_tran	ABC transporter	36.3914	3.06e-13
84	p25-alpha	p25-alpha	200.153	0.00156684
84	ABC2_membrane_3	ABC-2 family transporter protein	129.392	3.17e-12
84	IPR000640	Elongation factor EFG, domain V-like	145.565	0.00713934
84	IPR000795	Translational (tr)-type GTP-binding domain	95.3107	7.922e-06
84	IPR004161	Translation elongation factor EFTu-like, domain 2	156.982	9.31e-07
84	IPR005517	Translation elongation factor EFG/EF2, domain IV	177.913	0.0046782
84	IPR009000	Translation protein, beta-barrel domain superfamily	83.3969	1.3859e-05
84	IPR014721	Small ribosomal subunit protein uS5 domain 2-type fold, subgroup	64.0488	0.0386397
84	IPR027417	P-loop containing nucleoside triphosphate hydrolase	9.49927	1.71e-09
84	IPR035647	EF-G domain III/V-like	133.435	0.00856247
84	IPR041095	Elongation Factor G, domain II	177.913	0.0046782
84	IPR003439	ABC transporter-like, ATP-binding domain	36.8097	6.26e-13
84	IPR003593	AAA+ ATPase domain	24.6687	6.55e-10
84	IPR017871	ABC transporter-like, conserved site	45.1626	1.49e-12
84	IPR008907	Tubulin polymerization-promoting protein	200.153	0.00364061
84	IPR013525	ABC-2 type transporter, transmembrane domain	68.8697	8.2e-10
84	IPR026082	ABC transporter A	129.392	7.36e-12
84	J	Translation, ribosomal structure and biogenesis	8.81175	0.00047358
84	Q	Secondary metabolites biosynthesis, transport and catabolism	20.333	3.73e-11
84	GO:0005774	Vacuolar membrane: The lipid bilayer surrounding the vacuole and separating its contents from the cytoplasm of the cell.	19.5868	0.0474965
84	GO:0006869	Lipid transport: The directed movement of lipids into, out of or within a cell, or between cells, by means of some agent such as a transporter or pore. Lipids are compounds soluble in an organic solvent but not, or sparingly, in an aqueous solvent.	76.2486	0.00079329
84	GO:0010876	Lipid localization: Any process in which a lipid is transported to, or maintained in, a specific location.	68.8697	0.00108577
84	GO:0015399	Primary active transmembrane transporter activity: Enables the transfer of a solute from one side of a membrane to the other, up the solute's concentration gradient, by binding the solute and undergoing a series of conformational changes. Transport works equally well in either direction and is powered by a primary energy source. Primary energy sources known to be coupled to transport are chemical such as ATP hydrolysis, redox energy and photon energy.	64.6958	0.00131571
84	GO:0015405	Atpase-coupled transmembrane transporter activity: Primary active transporter of a solute across a membrane, via the reaction: ATP + H2O = ADP + phosphate, to directly drive the transport of a substance across a membrane. The transport protein may be transiently phosphorylated (P-type transporters), or not (ABC-type transporters and other families of transporters). Primary active transport occurs up the solute's concentration gradient and is driven by a primary energy source.	64.6958	0.00131571
84	GO:0016887	Atp hydrolysis activity: Catalysis of the reaction: ATP + H2O = ADP + H+ phosphate. ATP hydrolysis is used in some reactions as an energy source, for example to catalyze a reaction or drive transport against a concentration gradient.	20.333	0.0425558
84	GO:0022804	Active transmembrane transporter activity: Enables the transfer of a specific substance or related group of substances from one side of a membrane to the other, up the solute's concentration gradient. The transporter binds the solute and undergoes a series of conformational changes. Transport works equally well in either direction.	38.8175	0.00621155
84	GO:0030587	Sorocarp development: The process whose specific outcome is the progression of the sorocarp over time, from its formation to the mature structure. The process begins with the aggregation of individual cells and ends with the mature sorocarp. The sorocarp is a structure containing a spore-bearing sorus that sits on top of a stalk. An example of this process is found in Dictyostelium discoideum.	64.6958	0.00131571
84	GO:0031288	Sorocarp morphogenesis: The process in which the sorocarp is generated and organized. An example of this process is found in Dictyostelium discoideum.	194.087	4.0522e-05
84	GO:0042623	Atp hydrolysis activity: Catalysis of the reaction: ATP + H2O = ADP + H+ phosphate. ATP hydrolysis is used in some reactions as an energy source, for example to catalyze a reaction or drive transport against a concentration gradient.	22.4733	0.0316887
84	GO:0042626	Atpase-coupled transmembrane transporter activity: Primary active transporter of a solute across a membrane, via the reaction: ATP + H2O = ADP + phosphate, to directly drive the transport of a substance across a membrane. The transport protein may be transiently phosphorylated (P-type transporters), or not (ABC-type transporters and other families of transporters). Primary active transport occurs up the solute's concentration gradient and is driven by a primary energy source.	66.7175	0.00119709
84	GO:0043492	Atpase-coupled transmembrane transporter activity: Primary active transporter of a solute across a membrane, via the reaction: ATP + H2O = ADP + phosphate, to directly drive the transport of a substance across a membrane. The transport protein may be transiently phosphorylated (P-type transporters), or not (ABC-type transporters and other families of transporters). Primary active transport occurs up the solute's concentration gradient and is driven by a primary energy source.	66.7175	0.00119709
84	GO:0051703	Biological process involved in intraspecies interaction between organisms: Any process in which an organism has an effect on an organism of the same species.	59.3044	0.00171751
84	GO:0090702	Socially cooperative development: The process whose specific outcome is the progression of a non-reproductive fruiting body over time, from its formation to the mature structure. A non-reproductive fruiting body is a colonial multicellular structure consisting of co-operating unicellular organisms, some of which are spores. An example of such a process is found in Dictyostelium discoideum and Myxococcus xanthus colonies.	64.6958	0.00131571
84	GO:0099120	Socially cooperative development: The process whose specific outcome is the progression of a non-reproductive fruiting body over time, from its formation to the mature structure. A non-reproductive fruiting body is a colonial multicellular structure consisting of co-operating unicellular organisms, some of which are spores. An example of such a process is found in Dictyostelium discoideum and Myxococcus xanthus colonies.	64.6958	0.00131571
84	ko:K03234	elongation factor 2	228.746	0.00055331
84	ko:K05643	ATP-binding cassette, subfamily A (ABC1), member 3	133.435	1.18e-12
84	ko:K05645	ATP-binding cassette, subfamily A (ABC1), member 7	213.496	5.552e-06
84	EFG_C	Elongation factor G C-terminus	123.171	0.00435272
84	EFG_II	nan	160.122	0.00251536
84	EFG_IV	Elongation factor G, domain IV	177.913	0.0020134
84	GTP_EFTU	Elongation factor Tu GTP binding domain	98.8407	2.9253e-06
84	GTP_EFTU_D2	Elongation factor Tu domain 2	121.305	1.2252e-06
84	ABC_membrane	ABC transporter transmembrane region	23.4611	0.0111627
84	ABC_tran	ABC transporter	36.3914	3.06e-13
84	p25-alpha	p25-alpha	200.153	0.00156684
84	ABC2_membrane_3	ABC-2 family transporter protein	129.392	3.17e-12
84	IPR000640	Elongation factor EFG, domain V-like	145.565	0.00713934
84	IPR000795	Translational (tr)-type GTP-binding domain	95.3107	7.922e-06
84	IPR004161	Translation elongation factor EFTu-like, domain 2	156.982	9.31e-07
84	IPR005517	Translation elongation factor EFG/EF2, domain IV	177.913	0.0046782
84	IPR009000	Translation protein, beta-barrel domain superfamily	83.3969	1.3859e-05
84	IPR014721	Small ribosomal subunit protein uS5 domain 2-type fold, subgroup	64.0488	0.0386397
84	IPR027417	P-loop containing nucleoside triphosphate hydrolase	9.49927	1.71e-09
84	IPR035647	EF-G domain III/V-like	133.435	0.00856247
84	IPR041095	Elongation Factor G, domain II	177.913	0.0046782
84	IPR003439	ABC transporter-like, ATP-binding domain	36.8097	6.26e-13
84	IPR003593	AAA+ ATPase domain	24.6687	6.55e-10
84	IPR017871	ABC transporter-like, conserved site	45.1626	1.49e-12
84	IPR008907	Tubulin polymerization-promoting protein	200.153	0.00364061
84	IPR013525	ABC-2 type transporter, transmembrane domain	68.8697	8.2e-10
84	IPR026082	ABC transporter A	129.392	7.36e-12
84	J	Translation, ribosomal structure and biogenesis	8.81175	0.00047358
84	Q	Secondary metabolites biosynthesis, transport and catabolism	20.333	3.73e-11
84	GO:0005774	Vacuolar membrane: The lipid bilayer surrounding the vacuole and separating its contents from the cytoplasm of the cell.	19.5868	0.0474965
84	GO:0006869	Lipid transport: The directed movement of lipids into, out of or within a cell, or between cells, by means of some agent such as a transporter or pore. Lipids are compounds soluble in an organic solvent but not, or sparingly, in an aqueous solvent.	76.2486	0.00079329
84	GO:0010876	Lipid localization: Any process in which a lipid is transported to, or maintained in, a specific location.	68.8697	0.00108577
84	GO:0015399	Primary active transmembrane transporter activity: Enables the transfer of a solute from one side of a membrane to the other, up the solute's concentration gradient, by binding the solute and undergoing a series of conformational changes. Transport works equally well in either direction and is powered by a primary energy source. Primary energy sources known to be coupled to transport are chemical such as ATP hydrolysis, redox energy and photon energy.	64.6958	0.00131571
84	GO:0015405	Atpase-coupled transmembrane transporter activity: Primary active transporter of a solute across a membrane, via the reaction: ATP + H2O = ADP + phosphate, to directly drive the transport of a substance across a membrane. The transport protein may be transiently phosphorylated (P-type transporters), or not (ABC-type transporters and other families of transporters). Primary active transport occurs up the solute's concentration gradient and is driven by a primary energy source.	64.6958	0.00131571
84	GO:0016887	Atp hydrolysis activity: Catalysis of the reaction: ATP + H2O = ADP + H+ phosphate. ATP hydrolysis is used in some reactions as an energy source, for example to catalyze a reaction or drive transport against a concentration gradient.	20.333	0.0425558
84	GO:0022804	Active transmembrane transporter activity: Enables the transfer of a specific substance or related group of substances from one side of a membrane to the other, up the solute's concentration gradient. The transporter binds the solute and undergoes a series of conformational changes. Transport works equally well in either direction.	38.8175	0.00621155
84	GO:0030587	Sorocarp development: The process whose specific outcome is the progression of the sorocarp over time, from its formation to the mature structure. The process begins with the aggregation of individual cells and ends with the mature sorocarp. The sorocarp is a structure containing a spore-bearing sorus that sits on top of a stalk. An example of this process is found in Dictyostelium discoideum.	64.6958	0.00131571
84	GO:0031288	Sorocarp morphogenesis: The process in which the sorocarp is generated and organized. An example of this process is found in Dictyostelium discoideum.	194.087	4.0522e-05
84	GO:0042623	Atp hydrolysis activity: Catalysis of the reaction: ATP + H2O = ADP + H+ phosphate. ATP hydrolysis is used in some reactions as an energy source, for example to catalyze a reaction or drive transport against a concentration gradient.	22.4733	0.0316887
84	GO:0042626	Atpase-coupled transmembrane transporter activity: Primary active transporter of a solute across a membrane, via the reaction: ATP + H2O = ADP + phosphate, to directly drive the transport of a substance across a membrane. The transport protein may be transiently phosphorylated (P-type transporters), or not (ABC-type transporters and other families of transporters). Primary active transport occurs up the solute's concentration gradient and is driven by a primary energy source.	66.7175	0.00119709
84	GO:0043492	Atpase-coupled transmembrane transporter activity: Primary active transporter of a solute across a membrane, via the reaction: ATP + H2O = ADP + phosphate, to directly drive the transport of a substance across a membrane. The transport protein may be transiently phosphorylated (P-type transporters), or not (ABC-type transporters and other families of transporters). Primary active transport occurs up the solute's concentration gradient and is driven by a primary energy source.	66.7175	0.00119709
84	GO:0051703	Biological process involved in intraspecies interaction between organisms: Any process in which an organism has an effect on an organism of the same species.	59.3044	0.00171751
84	GO:0090702	Socially cooperative development: The process whose specific outcome is the progression of a non-reproductive fruiting body over time, from its formation to the mature structure. A non-reproductive fruiting body is a colonial multicellular structure consisting of co-operating unicellular organisms, some of which are spores. An example of such a process is found in Dictyostelium discoideum and Myxococcus xanthus colonies.	64.6958	0.00131571
84	GO:0099120	Socially cooperative development: The process whose specific outcome is the progression of a non-reproductive fruiting body over time, from its formation to the mature structure. A non-reproductive fruiting body is a colonial multicellular structure consisting of co-operating unicellular organisms, some of which are spores. An example of such a process is found in Dictyostelium discoideum and Myxococcus xanthus colonies.	64.6958	0.00131571
84	ko:K03234	elongation factor 2	228.746	0.00055331
84	ko:K05643	ATP-binding cassette, subfamily A (ABC1), member 3	133.435	1.18e-12
84	ko:K05645	ATP-binding cassette, subfamily A (ABC1), member 7	213.496	5.552e-06
84	EFG_C	Elongation factor G C-terminus	123.171	0.00435272
84	EFG_II	nan	160.122	0.00251536
84	EFG_IV	Elongation factor G, domain IV	177.913	0.0020134
84	GTP_EFTU	Elongation factor Tu GTP binding domain	98.8407	2.9253e-06
84	GTP_EFTU_D2	Elongation factor Tu domain 2	121.305	1.2252e-06
84	ABC_membrane	ABC transporter transmembrane region	23.4611	0.0111627
84	ABC_tran	ABC transporter	36.3914	3.06e-13
84	p25-alpha	p25-alpha	200.153	0.00156684
84	ABC2_membrane_3	ABC-2 family transporter protein	129.392	3.17e-12
84	IPR000640	Elongation factor EFG, domain V-like	145.565	0.00713934
84	IPR000795	Translational (tr)-type GTP-binding domain	95.3107	7.922e-06
84	IPR004161	Translation elongation factor EFTu-like, domain 2	156.982	9.31e-07
84	IPR005517	Translation elongation factor EFG/EF2, domain IV	177.913	0.0046782
84	IPR009000	Translation protein, beta-barrel domain superfamily	83.3969	1.3859e-05
84	IPR014721	Small ribosomal subunit protein uS5 domain 2-type fold, subgroup	64.0488	0.0386397
84	IPR027417	P-loop containing nucleoside triphosphate hydrolase	9.49927	1.71e-09
84	IPR035647	EF-G domain III/V-like	133.435	0.00856247
84	IPR041095	Elongation Factor G, domain II	177.913	0.0046782
84	IPR003439	ABC transporter-like, ATP-binding domain	36.8097	6.26e-13
84	IPR003593	AAA+ ATPase domain	24.6687	6.55e-10
84	IPR017871	ABC transporter-like, conserved site	45.1626	1.49e-12
84	IPR008907	Tubulin polymerization-promoting protein	200.153	0.00364061
84	IPR013525	ABC-2 type transporter, transmembrane domain	68.8697	8.2e-10
84	IPR026082	ABC transporter A	129.392	7.36e-12
84	J	Translation, ribosomal structure and biogenesis	8.81175	0.00047358
84	Q	Secondary metabolites biosynthesis, transport and catabolism	20.333	3.73e-11
84	GO:0005774	Vacuolar membrane: The lipid bilayer surrounding the vacuole and separating its contents from the cytoplasm of the cell.	19.5868	0.0474965
84	GO:0006869	Lipid transport: The directed movement of lipids into, out of or within a cell, or between cells, by means of some agent such as a transporter or pore. Lipids are compounds soluble in an organic solvent but not, or sparingly, in an aqueous solvent.	76.2486	0.00079329
84	GO:0010876	Lipid localization: Any process in which a lipid is transported to, or maintained in, a specific location.	68.8697	0.00108577
84	GO:0015399	Primary active transmembrane transporter activity: Enables the transfer of a solute from one side of a membrane to the other, up the solute's concentration gradient, by binding the solute and undergoing a series of conformational changes. Transport works equally well in either direction and is powered by a primary energy source. Primary energy sources known to be coupled to transport are chemical such as ATP hydrolysis, redox energy and photon energy.	64.6958	0.00131571
84	GO:0015405	Atpase-coupled transmembrane transporter activity: Primary active transporter of a solute across a membrane, via the reaction: ATP + H2O = ADP + phosphate, to directly drive the transport of a substance across a membrane. The transport protein may be transiently phosphorylated (P-type transporters), or not (ABC-type transporters and other families of transporters). Primary active transport occurs up the solute's concentration gradient and is driven by a primary energy source.	64.6958	0.00131571
84	GO:0016887	Atp hydrolysis activity: Catalysis of the reaction: ATP + H2O = ADP + H+ phosphate. ATP hydrolysis is used in some reactions as an energy source, for example to catalyze a reaction or drive transport against a concentration gradient.	20.333	0.0425558
84	GO:0022804	Active transmembrane transporter activity: Enables the transfer of a specific substance or related group of substances from one side of a membrane to the other, up the solute's concentration gradient. The transporter binds the solute and undergoes a series of conformational changes. Transport works equally well in either direction.	38.8175	0.00621155
84	GO:0030587	Sorocarp development: The process whose specific outcome is the progression of the sorocarp over time, from its formation to the mature structure. The process begins with the aggregation of individual cells and ends with the mature sorocarp. The sorocarp is a structure containing a spore-bearing sorus that sits on top of a stalk. An example of this process is found in Dictyostelium discoideum.	64.6958	0.00131571
84	GO:0031288	Sorocarp morphogenesis: The process in which the sorocarp is generated and organized. An example of this process is found in Dictyostelium discoideum.	194.087	4.0522e-05
84	GO:0042623	Atp hydrolysis activity: Catalysis of the reaction: ATP + H2O = ADP + H+ phosphate. ATP hydrolysis is used in some reactions as an energy source, for example to catalyze a reaction or drive transport against a concentration gradient.	22.4733	0.0316887
84	GO:0042626	Atpase-coupled transmembrane transporter activity: Primary active transporter of a solute across a membrane, via the reaction: ATP + H2O = ADP + phosphate, to directly drive the transport of a substance across a membrane. The transport protein may be transiently phosphorylated (P-type transporters), or not (ABC-type transporters and other families of transporters). Primary active transport occurs up the solute's concentration gradient and is driven by a primary energy source.	66.7175	0.00119709
84	GO:0043492	Atpase-coupled transmembrane transporter activity: Primary active transporter of a solute across a membrane, via the reaction: ATP + H2O = ADP + phosphate, to directly drive the transport of a substance across a membrane. The transport protein may be transiently phosphorylated (P-type transporters), or not (ABC-type transporters and other families of transporters). Primary active transport occurs up the solute's concentration gradient and is driven by a primary energy source.	66.7175	0.00119709
84	GO:0051703	Biological process involved in intraspecies interaction between organisms: Any process in which an organism has an effect on an organism of the same species.	59.3044	0.00171751
84	GO:0090702	Socially cooperative development: The process whose specific outcome is the progression of a non-reproductive fruiting body over time, from its formation to the mature structure. A non-reproductive fruiting body is a colonial multicellular structure consisting of co-operating unicellular organisms, some of which are spores. An example of such a process is found in Dictyostelium discoideum and Myxococcus xanthus colonies.	64.6958	0.00131571
84	GO:0099120	Socially cooperative development: The process whose specific outcome is the progression of a non-reproductive fruiting body over time, from its formation to the mature structure. A non-reproductive fruiting body is a colonial multicellular structure consisting of co-operating unicellular organisms, some of which are spores. An example of such a process is found in Dictyostelium discoideum and Myxococcus xanthus colonies.	64.6958	0.00131571
84	ko:K03234	elongation factor 2	228.746	0.00055331
84	ko:K05643	ATP-binding cassette, subfamily A (ABC1), member 3	133.435	1.18e-12
84	ko:K05645	ATP-binding cassette, subfamily A (ABC1), member 7	213.496	5.552e-06
84	EFG_C	Elongation factor G C-terminus	123.171	0.00435272
84	EFG_II	nan	160.122	0.00251536
84	EFG_IV	Elongation factor G, domain IV	177.913	0.0020134
84	GTP_EFTU	Elongation factor Tu GTP binding domain	98.8407	2.9253e-06
84	GTP_EFTU_D2	Elongation factor Tu domain 2	121.305	1.2252e-06
84	ABC_membrane	ABC transporter transmembrane region	23.4611	0.0111627
84	ABC_tran	ABC transporter	36.3914	3.06e-13
84	p25-alpha	p25-alpha	200.153	0.00156684
84	ABC2_membrane_3	ABC-2 family transporter protein	129.392	3.17e-12
84	IPR000640	Elongation factor EFG, domain V-like	145.565	0.00713934
84	IPR000795	Translational (tr)-type GTP-binding domain	95.3107	7.922e-06
84	IPR004161	Translation elongation factor EFTu-like, domain 2	156.982	9.31e-07
84	IPR005517	Translation elongation factor EFG/EF2, domain IV	177.913	0.0046782
84	IPR009000	Translation protein, beta-barrel domain superfamily	83.3969	1.3859e-05
84	IPR014721	Small ribosomal subunit protein uS5 domain 2-type fold, subgroup	64.0488	0.0386397
84	IPR027417	P-loop containing nucleoside triphosphate hydrolase	9.49927	1.71e-09
84	IPR035647	EF-G domain III/V-like	133.435	0.00856247
84	IPR041095	Elongation Factor G, domain II	177.913	0.0046782
84	IPR003439	ABC transporter-like, ATP-binding domain	36.8097	6.26e-13
84	IPR003593	AAA+ ATPase domain	24.6687	6.55e-10
84	IPR017871	ABC transporter-like, conserved site	45.1626	1.49e-12
84	IPR008907	Tubulin polymerization-promoting protein	200.153	0.00364061
84	IPR013525	ABC-2 type transporter, transmembrane domain	68.8697	8.2e-10
84	IPR026082	ABC transporter A	129.392	7.36e-12
84	J	Translation, ribosomal structure and biogenesis	8.81175	0.00047358
84	Q	Secondary metabolites biosynthesis, transport and catabolism	20.333	3.73e-11
84	GO:0005774	Vacuolar membrane: The lipid bilayer surrounding the vacuole and separating its contents from the cytoplasm of the cell.	19.5868	0.0474965
84	GO:0006869	Lipid transport: The directed movement of lipids into, out of or within a cell, or between cells, by means of some agent such as a transporter or pore. Lipids are compounds soluble in an organic solvent but not, or sparingly, in an aqueous solvent.	76.2486	0.00079329
84	GO:0010876	Lipid localization: Any process in which a lipid is transported to, or maintained in, a specific location.	68.8697	0.00108577
84	GO:0015399	Primary active transmembrane transporter activity: Enables the transfer of a solute from one side of a membrane to the other, up the solute's concentration gradient, by binding the solute and undergoing a series of conformational changes. Transport works equally well in either direction and is powered by a primary energy source. Primary energy sources known to be coupled to transport are chemical such as ATP hydrolysis, redox energy and photon energy.	64.6958	0.00131571
84	GO:0015405	Atpase-coupled transmembrane transporter activity: Primary active transporter of a solute across a membrane, via the reaction: ATP + H2O = ADP + phosphate, to directly drive the transport of a substance across a membrane. The transport protein may be transiently phosphorylated (P-type transporters), or not (ABC-type transporters and other families of transporters). Primary active transport occurs up the solute's concentration gradient and is driven by a primary energy source.	64.6958	0.00131571
84	GO:0016887	Atp hydrolysis activity: Catalysis of the reaction: ATP + H2O = ADP + H+ phosphate. ATP hydrolysis is used in some reactions as an energy source, for example to catalyze a reaction or drive transport against a concentration gradient.	20.333	0.0425558
84	GO:0022804	Active transmembrane transporter activity: Enables the transfer of a specific substance or related group of substances from one side of a membrane to the other, up the solute's concentration gradient. The transporter binds the solute and undergoes a series of conformational changes. Transport works equally well in either direction.	38.8175	0.00621155
84	GO:0030587	Sorocarp development: The process whose specific outcome is the progression of the sorocarp over time, from its formation to the mature structure. The process begins with the aggregation of individual cells and ends with the mature sorocarp. The sorocarp is a structure containing a spore-bearing sorus that sits on top of a stalk. An example of this process is found in Dictyostelium discoideum.	64.6958	0.00131571
84	GO:0031288	Sorocarp morphogenesis: The process in which the sorocarp is generated and organized. An example of this process is found in Dictyostelium discoideum.	194.087	4.0522e-05
84	GO:0042623	Atp hydrolysis activity: Catalysis of the reaction: ATP + H2O = ADP + H+ phosphate. ATP hydrolysis is used in some reactions as an energy source, for example to catalyze a reaction or drive transport against a concentration gradient.	22.4733	0.0316887
84	GO:0042626	Atpase-coupled transmembrane transporter activity: Primary active transporter of a solute across a membrane, via the reaction: ATP + H2O = ADP + phosphate, to directly drive the transport of a substance across a membrane. The transport protein may be transiently phosphorylated (P-type transporters), or not (ABC-type transporters and other families of transporters). Primary active transport occurs up the solute's concentration gradient and is driven by a primary energy source.	66.7175	0.00119709
84	GO:0043492	Atpase-coupled transmembrane transporter activity: Primary active transporter of a solute across a membrane, via the reaction: ATP + H2O = ADP + phosphate, to directly drive the transport of a substance across a membrane. The transport protein may be transiently phosphorylated (P-type transporters), or not (ABC-type transporters and other families of transporters). Primary active transport occurs up the solute's concentration gradient and is driven by a primary energy source.	66.7175	0.00119709
84	GO:0051703	Biological process involved in intraspecies interaction between organisms: Any process in which an organism has an effect on an organism of the same species.	59.3044	0.00171751
84	GO:0090702	Socially cooperative development: The process whose specific outcome is the progression of a non-reproductive fruiting body over time, from its formation to the mature structure. A non-reproductive fruiting body is a colonial multicellular structure consisting of co-operating unicellular organisms, some of which are spores. An example of such a process is found in Dictyostelium discoideum and Myxococcus xanthus colonies.	64.6958	0.00131571
84	GO:0099120	Socially cooperative development: The process whose specific outcome is the progression of a non-reproductive fruiting body over time, from its formation to the mature structure. A non-reproductive fruiting body is a colonial multicellular structure consisting of co-operating unicellular organisms, some of which are spores. An example of such a process is found in Dictyostelium discoideum and Myxococcus xanthus colonies.	64.6958	0.00131571
84	ko:K03234	elongation factor 2	228.746	0.00055331
84	ko:K05643	ATP-binding cassette, subfamily A (ABC1), member 3	133.435	1.18e-12
84	ko:K05645	ATP-binding cassette, subfamily A (ABC1), member 7	213.496	5.552e-06
84	EFG_C	Elongation factor G C-terminus	123.171	0.00435272
84	EFG_II	nan	160.122	0.00251536
84	EFG_IV	Elongation factor G, domain IV	177.913	0.0020134
84	GTP_EFTU	Elongation factor Tu GTP binding domain	98.8407	2.9253e-06
84	GTP_EFTU_D2	Elongation factor Tu domain 2	121.305	1.2252e-06
84	ABC_membrane	ABC transporter transmembrane region	23.4611	0.0111627
84	ABC_tran	ABC transporter	36.3914	3.06e-13
84	p25-alpha	p25-alpha	200.153	0.00156684
84	ABC2_membrane_3	ABC-2 family transporter protein	129.392	3.17e-12
84	IPR000640	Elongation factor EFG, domain V-like	145.565	0.00713934
84	IPR000795	Translational (tr)-type GTP-binding domain	95.3107	7.922e-06
84	IPR004161	Translation elongation factor EFTu-like, domain 2	156.982	9.31e-07
84	IPR005517	Translation elongation factor EFG/EF2, domain IV	177.913	0.0046782
84	IPR009000	Translation protein, beta-barrel domain superfamily	83.3969	1.3859e-05
84	IPR014721	Small ribosomal subunit protein uS5 domain 2-type fold, subgroup	64.0488	0.0386397
84	IPR027417	P-loop containing nucleoside triphosphate hydrolase	9.49927	1.71e-09
84	IPR035647	EF-G domain III/V-like	133.435	0.00856247
84	IPR041095	Elongation Factor G, domain II	177.913	0.0046782
84	IPR003439	ABC transporter-like, ATP-binding domain	36.8097	6.26e-13
84	IPR003593	AAA+ ATPase domain	24.6687	6.55e-10
84	IPR017871	ABC transporter-like, conserved site	45.1626	1.49e-12
84	IPR008907	Tubulin polymerization-promoting protein	200.153	0.00364061
84	IPR013525	ABC-2 type transporter, transmembrane domain	68.8697	8.2e-10
84	IPR026082	ABC transporter A	129.392	7.36e-12
84	J	Translation, ribosomal structure and biogenesis	8.81175	0.00047358
84	Q	Secondary metabolites biosynthesis, transport and catabolism	20.333	3.73e-11
84	GO:0005774	Vacuolar membrane: The lipid bilayer surrounding the vacuole and separating its contents from the cytoplasm of the cell.	19.5868	0.0474965
84	GO:0006869	Lipid transport: The directed movement of lipids into, out of or within a cell, or between cells, by means of some agent such as a transporter or pore. Lipids are compounds soluble in an organic solvent but not, or sparingly, in an aqueous solvent.	76.2486	0.00079329
84	GO:0010876	Lipid localization: Any process in which a lipid is transported to, or maintained in, a specific location.	68.8697	0.00108577
84	GO:0015399	Primary active transmembrane transporter activity: Enables the transfer of a solute from one side of a membrane to the other, up the solute's concentration gradient, by binding the solute and undergoing a series of conformational changes. Transport works equally well in either direction and is powered by a primary energy source. Primary energy sources known to be coupled to transport are chemical such as ATP hydrolysis, redox energy and photon energy.	64.6958	0.00131571
84	GO:0015405	Atpase-coupled transmembrane transporter activity: Primary active transporter of a solute across a membrane, via the reaction: ATP + H2O = ADP + phosphate, to directly drive the transport of a substance across a membrane. The transport protein may be transiently phosphorylated (P-type transporters), or not (ABC-type transporters and other families of transporters). Primary active transport occurs up the solute's concentration gradient and is driven by a primary energy source.	64.6958	0.00131571
84	GO:0016887	Atp hydrolysis activity: Catalysis of the reaction: ATP + H2O = ADP + H+ phosphate. ATP hydrolysis is used in some reactions as an energy source, for example to catalyze a reaction or drive transport against a concentration gradient.	20.333	0.0425558
84	GO:0022804	Active transmembrane transporter activity: Enables the transfer of a specific substance or related group of substances from one side of a membrane to the other, up the solute's concentration gradient. The transporter binds the solute and undergoes a series of conformational changes. Transport works equally well in either direction.	38.8175	0.00621155
84	GO:0030587	Sorocarp development: The process whose specific outcome is the progression of the sorocarp over time, from its formation to the mature structure. The process begins with the aggregation of individual cells and ends with the mature sorocarp. The sorocarp is a structure containing a spore-bearing sorus that sits on top of a stalk. An example of this process is found in Dictyostelium discoideum.	64.6958	0.00131571
84	GO:0031288	Sorocarp morphogenesis: The process in which the sorocarp is generated and organized. An example of this process is found in Dictyostelium discoideum.	194.087	4.0522e-05
84	GO:0042623	Atp hydrolysis activity: Catalysis of the reaction: ATP + H2O = ADP + H+ phosphate. ATP hydrolysis is used in some reactions as an energy source, for example to catalyze a reaction or drive transport against a concentration gradient.	22.4733	0.0316887
84	GO:0042626	Atpase-coupled transmembrane transporter activity: Primary active transporter of a solute across a membrane, via the reaction: ATP + H2O = ADP + phosphate, to directly drive the transport of a substance across a membrane. The transport protein may be transiently phosphorylated (P-type transporters), or not (ABC-type transporters and other families of transporters). Primary active transport occurs up the solute's concentration gradient and is driven by a primary energy source.	66.7175	0.00119709
84	GO:0043492	Atpase-coupled transmembrane transporter activity: Primary active transporter of a solute across a membrane, via the reaction: ATP + H2O = ADP + phosphate, to directly drive the transport of a substance across a membrane. The transport protein may be transiently phosphorylated (P-type transporters), or not (ABC-type transporters and other families of transporters). Primary active transport occurs up the solute's concentration gradient and is driven by a primary energy source.	66.7175	0.00119709
84	GO:0051703	Biological process involved in intraspecies interaction between organisms: Any process in which an organism has an effect on an organism of the same species.	59.3044	0.00171751
84	GO:0090702	Socially cooperative development: The process whose specific outcome is the progression of a non-reproductive fruiting body over time, from its formation to the mature structure. A non-reproductive fruiting body is a colonial multicellular structure consisting of co-operating unicellular organisms, some of which are spores. An example of such a process is found in Dictyostelium discoideum and Myxococcus xanthus colonies.	64.6958	0.00131571
84	GO:0099120	Socially cooperative development: The process whose specific outcome is the progression of a non-reproductive fruiting body over time, from its formation to the mature structure. A non-reproductive fruiting body is a colonial multicellular structure consisting of co-operating unicellular organisms, some of which are spores. An example of such a process is found in Dictyostelium discoideum and Myxococcus xanthus colonies.	64.6958	0.00131571
84	ko:K03234	elongation factor 2	228.746	0.00055331
84	ko:K05643	ATP-binding cassette, subfamily A (ABC1), member 3	133.435	1.18e-12
84	ko:K05645	ATP-binding cassette, subfamily A (ABC1), member 7	213.496	5.552e-06
84	EFG_C	Elongation factor G C-terminus	123.171	0.00435272
84	EFG_II	nan	160.122	0.00251536
84	EFG_IV	Elongation factor G, domain IV	177.913	0.0020134
84	GTP_EFTU	Elongation factor Tu GTP binding domain	98.8407	2.9253e-06
84	GTP_EFTU_D2	Elongation factor Tu domain 2	121.305	1.2252e-06
84	ABC_membrane	ABC transporter transmembrane region	23.4611	0.0111627
84	ABC_tran	ABC transporter	36.3914	3.06e-13
84	p25-alpha	p25-alpha	200.153	0.00156684
84	ABC2_membrane_3	ABC-2 family transporter protein	129.392	3.17e-12
84	IPR000640	Elongation factor EFG, domain V-like	145.565	0.00713934
84	IPR000795	Translational (tr)-type GTP-binding domain	95.3107	7.922e-06
84	IPR004161	Translation elongation factor EFTu-like, domain 2	156.982	9.31e-07
84	IPR005517	Translation elongation factor EFG/EF2, domain IV	177.913	0.0046782
84	IPR009000	Translation protein, beta-barrel domain superfamily	83.3969	1.3859e-05
84	IPR014721	Small ribosomal subunit protein uS5 domain 2-type fold, subgroup	64.0488	0.0386397
84	IPR027417	P-loop containing nucleoside triphosphate hydrolase	9.49927	1.71e-09
84	IPR035647	EF-G domain III/V-like	133.435	0.00856247
84	IPR041095	Elongation Factor G, domain II	177.913	0.0046782
84	IPR003439	ABC transporter-like, ATP-binding domain	36.8097	6.26e-13
84	IPR003593	AAA+ ATPase domain	24.6687	6.55e-10
84	IPR017871	ABC transporter-like, conserved site	45.1626	1.49e-12
84	IPR008907	Tubulin polymerization-promoting protein	200.153	0.00364061
84	IPR013525	ABC-2 type transporter, transmembrane domain	68.8697	8.2e-10
84	IPR026082	ABC transporter A	129.392	7.36e-12
84	J	Translation, ribosomal structure and biogenesis	8.81175	0.00047358
84	Q	Secondary metabolites biosynthesis, transport and catabolism	20.333	3.73e-11
84	GO:0005774	Vacuolar membrane: The lipid bilayer surrounding the vacuole and separating its contents from the cytoplasm of the cell.	19.5868	0.0474965
84	GO:0006869	Lipid transport: The directed movement of lipids into, out of or within a cell, or between cells, by means of some agent such as a transporter or pore. Lipids are compounds soluble in an organic solvent but not, or sparingly, in an aqueous solvent.	76.2486	0.00079329
84	GO:0010876	Lipid localization: Any process in which a lipid is transported to, or maintained in, a specific location.	68.8697	0.00108577
84	GO:0015399	Primary active transmembrane transporter activity: Enables the transfer of a solute from one side of a membrane to the other, up the solute's concentration gradient, by binding the solute and undergoing a series of conformational changes. Transport works equally well in either direction and is powered by a primary energy source. Primary energy sources known to be coupled to transport are chemical such as ATP hydrolysis, redox energy and photon energy.	64.6958	0.00131571
84	GO:0015405	Atpase-coupled transmembrane transporter activity: Primary active transporter of a solute across a membrane, via the reaction: ATP + H2O = ADP + phosphate, to directly drive the transport of a substance across a membrane. The transport protein may be transiently phosphorylated (P-type transporters), or not (ABC-type transporters and other families of transporters). Primary active transport occurs up the solute's concentration gradient and is driven by a primary energy source.	64.6958	0.00131571
84	GO:0016887	Atp hydrolysis activity: Catalysis of the reaction: ATP + H2O = ADP + H+ phosphate. ATP hydrolysis is used in some reactions as an energy source, for example to catalyze a reaction or drive transport against a concentration gradient.	20.333	0.0425558
84	GO:0022804	Active transmembrane transporter activity: Enables the transfer of a specific substance or related group of substances from one side of a membrane to the other, up the solute's concentration gradient. The transporter binds the solute and undergoes a series of conformational changes. Transport works equally well in either direction.	38.8175	0.00621155
84	GO:0030587	Sorocarp development: The process whose specific outcome is the progression of the sorocarp over time, from its formation to the mature structure. The process begins with the aggregation of individual cells and ends with the mature sorocarp. The sorocarp is a structure containing a spore-bearing sorus that sits on top of a stalk. An example of this process is found in Dictyostelium discoideum.	64.6958	0.00131571
84	GO:0031288	Sorocarp morphogenesis: The process in which the sorocarp is generated and organized. An example of this process is found in Dictyostelium discoideum.	194.087	4.0522e-05
84	GO:0042623	Atp hydrolysis activity: Catalysis of the reaction: ATP + H2O = ADP + H+ phosphate. ATP hydrolysis is used in some reactions as an energy source, for example to catalyze a reaction or drive transport against a concentration gradient.	22.4733	0.0316887
84	GO:0042626	Atpase-coupled transmembrane transporter activity: Primary active transporter of a solute across a membrane, via the reaction: ATP + H2O = ADP + phosphate, to directly drive the transport of a substance across a membrane. The transport protein may be transiently phosphorylated (P-type transporters), or not (ABC-type transporters and other families of transporters). Primary active transport occurs up the solute's concentration gradient and is driven by a primary energy source.	66.7175	0.00119709
84	GO:0043492	Atpase-coupled transmembrane transporter activity: Primary active transporter of a solute across a membrane, via the reaction: ATP + H2O = ADP + phosphate, to directly drive the transport of a substance across a membrane. The transport protein may be transiently phosphorylated (P-type transporters), or not (ABC-type transporters and other families of transporters). Primary active transport occurs up the solute's concentration gradient and is driven by a primary energy source.	66.7175	0.00119709
84	GO:0051703	Biological process involved in intraspecies interaction between organisms: Any process in which an organism has an effect on an organism of the same species.	59.3044	0.00171751
84	GO:0090702	Socially cooperative development: The process whose specific outcome is the progression of a non-reproductive fruiting body over time, from its formation to the mature structure. A non-reproductive fruiting body is a colonial multicellular structure consisting of co-operating unicellular organisms, some of which are spores. An example of such a process is found in Dictyostelium discoideum and Myxococcus xanthus colonies.	64.6958	0.00131571
84	GO:0099120	Socially cooperative development: The process whose specific outcome is the progression of a non-reproductive fruiting body over time, from its formation to the mature structure. A non-reproductive fruiting body is a colonial multicellular structure consisting of co-operating unicellular organisms, some of which are spores. An example of such a process is found in Dictyostelium discoideum and Myxococcus xanthus colonies.	64.6958	0.00131571
84	ko:K03234	elongation factor 2	228.746	0.00055331
84	ko:K05643	ATP-binding cassette, subfamily A (ABC1), member 3	133.435	1.18e-12
84	ko:K05645	ATP-binding cassette, subfamily A (ABC1), member 7	213.496	5.552e-06
84	EFG_C	Elongation factor G C-terminus	123.171	0.00435272
84	EFG_II	nan	160.122	0.00251536
84	EFG_IV	Elongation factor G, domain IV	177.913	0.0020134
84	GTP_EFTU	Elongation factor Tu GTP binding domain	98.8407	2.9253e-06
84	GTP_EFTU_D2	Elongation factor Tu domain 2	121.305	1.2252e-06
84	ABC_membrane	ABC transporter transmembrane region	23.4611	0.0111627
84	ABC_tran	ABC transporter	36.3914	3.06e-13
84	p25-alpha	p25-alpha	200.153	0.00156684
84	ABC2_membrane_3	ABC-2 family transporter protein	129.392	3.17e-12
84	IPR000640	Elongation factor EFG, domain V-like	145.565	0.00713934
84	IPR000795	Translational (tr)-type GTP-binding domain	95.3107	7.922e-06
84	IPR004161	Translation elongation factor EFTu-like, domain 2	156.982	9.31e-07
84	IPR005517	Translation elongation factor EFG/EF2, domain IV	177.913	0.0046782
84	IPR009000	Translation protein, beta-barrel domain superfamily	83.3969	1.3859e-05
84	IPR014721	Small ribosomal subunit protein uS5 domain 2-type fold, subgroup	64.0488	0.0386397
84	IPR027417	P-loop containing nucleoside triphosphate hydrolase	9.49927	1.71e-09
84	IPR035647	EF-G domain III/V-like	133.435	0.00856247
84	IPR041095	Elongation Factor G, domain II	177.913	0.0046782
84	IPR003439	ABC transporter-like, ATP-binding domain	36.8097	6.26e-13
84	IPR003593	AAA+ ATPase domain	24.6687	6.55e-10
84	IPR017871	ABC transporter-like, conserved site	45.1626	1.49e-12
84	IPR008907	Tubulin polymerization-promoting protein	200.153	0.00364061
84	IPR013525	ABC-2 type transporter, transmembrane domain	68.8697	8.2e-10
84	IPR026082	ABC transporter A	129.392	7.36e-12
84	J	Translation, ribosomal structure and biogenesis	8.81175	0.00047358
84	Q	Secondary metabolites biosynthesis, transport and catabolism	20.333	3.73e-11
84	GO:0005774	Vacuolar membrane: The lipid bilayer surrounding the vacuole and separating its contents from the cytoplasm of the cell.	19.5868	0.0474965
84	GO:0006869	Lipid transport: The directed movement of lipids into, out of or within a cell, or between cells, by means of some agent such as a transporter or pore. Lipids are compounds soluble in an organic solvent but not, or sparingly, in an aqueous solvent.	76.2486	0.00079329
84	GO:0010876	Lipid localization: Any process in which a lipid is transported to, or maintained in, a specific location.	68.8697	0.00108577
84	GO:0015399	Primary active transmembrane transporter activity: Enables the transfer of a solute from one side of a membrane to the other, up the solute's concentration gradient, by binding the solute and undergoing a series of conformational changes. Transport works equally well in either direction and is powered by a primary energy source. Primary energy sources known to be coupled to transport are chemical such as ATP hydrolysis, redox energy and photon energy.	64.6958	0.00131571
84	GO:0015405	Atpase-coupled transmembrane transporter activity: Primary active transporter of a solute across a membrane, via the reaction: ATP + H2O = ADP + phosphate, to directly drive the transport of a substance across a membrane. The transport protein may be transiently phosphorylated (P-type transporters), or not (ABC-type transporters and other families of transporters). Primary active transport occurs up the solute's concentration gradient and is driven by a primary energy source.	64.6958	0.00131571
84	GO:0016887	Atp hydrolysis activity: Catalysis of the reaction: ATP + H2O = ADP + H+ phosphate. ATP hydrolysis is used in some reactions as an energy source, for example to catalyze a reaction or drive transport against a concentration gradient.	20.333	0.0425558
84	GO:0022804	Active transmembrane transporter activity: Enables the transfer of a specific substance or related group of substances from one side of a membrane to the other, up the solute's concentration gradient. The transporter binds the solute and undergoes a series of conformational changes. Transport works equally well in either direction.	38.8175	0.00621155
84	GO:0030587	Sorocarp development: The process whose specific outcome is the progression of the sorocarp over time, from its formation to the mature structure. The process begins with the aggregation of individual cells and ends with the mature sorocarp. The sorocarp is a structure containing a spore-bearing sorus that sits on top of a stalk. An example of this process is found in Dictyostelium discoideum.	64.6958	0.00131571
84	GO:0031288	Sorocarp morphogenesis: The process in which the sorocarp is generated and organized. An example of this process is found in Dictyostelium discoideum.	194.087	4.0522e-05
84	GO:0042623	Atp hydrolysis activity: Catalysis of the reaction: ATP + H2O = ADP + H+ phosphate. ATP hydrolysis is used in some reactions as an energy source, for example to catalyze a reaction or drive transport against a concentration gradient.	22.4733	0.0316887
84	GO:0042626	Atpase-coupled transmembrane transporter activity: Primary active transporter of a solute across a membrane, via the reaction: ATP + H2O = ADP + phosphate, to directly drive the transport of a substance across a membrane. The transport protein may be transiently phosphorylated (P-type transporters), or not (ABC-type transporters and other families of transporters). Primary active transport occurs up the solute's concentration gradient and is driven by a primary energy source.	66.7175	0.00119709
84	GO:0043492	Atpase-coupled transmembrane transporter activity: Primary active transporter of a solute across a membrane, via the reaction: ATP + H2O = ADP + phosphate, to directly drive the transport of a substance across a membrane. The transport protein may be transiently phosphorylated (P-type transporters), or not (ABC-type transporters and other families of transporters). Primary active transport occurs up the solute's concentration gradient and is driven by a primary energy source.	66.7175	0.00119709
