## Supplementary File 3 for "Inferring gene-pathway associations from consolidated transcriptome datasets: an interactive gene network explorer for *Tetrahymena thermophila*" (part 9 of 23)

### Sheet: z-score microarray all (continued)
module	term	info	fold_change	bonferroni
84	GO:0051703	Biological process involved in intraspecies interaction between organisms: Any process in which an organism has an effect on an organism of the same species.	59.3044	0.00171751
84	GO:0090702	Socially cooperative development: The process whose specific outcome is the progression of a non-reproductive fruiting body over time, from its formation to the mature structure. A non-reproductive fruiting body is a colonial multicellular structure consisting of co-operating unicellular organisms, some of which are spores. An example of such a process is found in Dictyostelium discoideum and Myxococcus xanthus colonies.	64.6958	0.00131571
84	GO:0099120	Socially cooperative development: The process whose specific outcome is the progression of a non-reproductive fruiting body over time, from its formation to the mature structure. A non-reproductive fruiting body is a colonial multicellular structure consisting of co-operating unicellular organisms, some of which are spores. An example of such a process is found in Dictyostelium discoideum and Myxococcus xanthus colonies.	64.6958	0.00131571
84	ko:K03234	elongation factor 2	228.746	0.00055331
84	ko:K05643	ATP-binding cassette, subfamily A (ABC1), member 3	133.435	1.18e-12
84	ko:K05645	ATP-binding cassette, subfamily A (ABC1), member 7	213.496	5.552e-06
84	EFG_C	Elongation factor G C-terminus	123.171	0.00435272
84	EFG_II	nan	160.122	0.00251536
84	EFG_IV	Elongation factor G, domain IV	177.913	0.0020134
84	GTP_EFTU	Elongation factor Tu GTP binding domain	98.8407	2.9253e-06
84	GTP_EFTU_D2	Elongation factor Tu domain 2	121.305	1.2252e-06
84	ABC_membrane	ABC transporter transmembrane region	23.4611	0.0111627
84	ABC_tran	ABC transporter	36.3914	3.06e-13
84	p25-alpha	p25-alpha	200.153	0.00156684
84	ABC2_membrane_3	ABC-2 family transporter protein	129.392	3.17e-12
84	IPR000640	Elongation factor EFG, domain V-like	145.565	0.00713934
84	IPR000795	Translational (tr)-type GTP-binding domain	95.3107	7.922e-06
84	IPR004161	Translation elongation factor EFTu-like, domain 2	156.982	9.31e-07
84	IPR005517	Translation elongation factor EFG/EF2, domain IV	177.913	0.0046782
84	IPR009000	Translation protein, beta-barrel domain superfamily	83.3969	1.3859e-05
84	IPR014721	Small ribosomal subunit protein uS5 domain 2-type fold, subgroup	64.0488	0.0386397
84	IPR027417	P-loop containing nucleoside triphosphate hydrolase	9.49927	1.71e-09
84	IPR035647	EF-G domain III/V-like	133.435	0.00856247
84	IPR041095	Elongation Factor G, domain II	177.913	0.0046782
84	IPR003439	ABC transporter-like, ATP-binding domain	36.8097	6.26e-13
84	IPR003593	AAA+ ATPase domain	24.6687	6.55e-10
84	IPR017871	ABC transporter-like, conserved site	45.1626	1.49e-12
84	IPR008907	Tubulin polymerization-promoting protein	200.153	0.00364061
84	IPR013525	ABC-2 type transporter, transmembrane domain	68.8697	8.2e-10
84	IPR026082	ABC transporter A	129.392	7.36e-12
84	J	Translation, ribosomal structure and biogenesis	8.81175	0.00047358
84	Q	Secondary metabolites biosynthesis, transport and catabolism	20.333	3.73e-11
84	GO:0005774	Vacuolar membrane: The lipid bilayer surrounding the vacuole and separating its contents from the cytoplasm of the cell.	19.5868	0.0474965
84	GO:0006869	Lipid transport: The directed movement of lipids into, out of or within a cell, or between cells, by means of some agent such as a transporter or pore. Lipids are compounds soluble in an organic solvent but not, or sparingly, in an aqueous solvent.	76.2486	0.00079329
84	GO:0010876	Lipid localization: Any process in which a lipid is transported to, or maintained in, a specific location.	68.8697	0.00108577
84	GO:0015399	Primary active transmembrane transporter activity: Enables the transfer of a solute from one side of a membrane to the other, up the solute's concentration gradient, by binding the solute and undergoing a series of conformational changes. Transport works equally well in either direction and is powered by a primary energy source. Primary energy sources known to be coupled to transport are chemical such as ATP hydrolysis, redox energy and photon energy.	64.6958	0.00131571
84	GO:0015405	Atpase-coupled transmembrane transporter activity: Primary active transporter of a solute across a membrane, via the reaction: ATP + H2O = ADP + phosphate, to directly drive the transport of a substance across a membrane. The transport protein may be transiently phosphorylated (P-type transporters), or not (ABC-type transporters and other families of transporters). Primary active transport occurs up the solute's concentration gradient and is driven by a primary energy source.	64.6958	0.00131571
84	GO:0016887	Atp hydrolysis activity: Catalysis of the reaction: ATP + H2O = ADP + H+ phosphate. ATP hydrolysis is used in some reactions as an energy source, for example to catalyze a reaction or drive transport against a concentration gradient.	20.333	0.0425558
84	GO:0022804	Active transmembrane transporter activity: Enables the transfer of a specific substance or related group of substances from one side of a membrane to the other, up the solute's concentration gradient. The transporter binds the solute and undergoes a series of conformational changes. Transport works equally well in either direction.	38.8175	0.00621155
84	GO:0030587	Sorocarp development: The process whose specific outcome is the progression of the sorocarp over time, from its formation to the mature structure. The process begins with the aggregation of individual cells and ends with the mature sorocarp. The sorocarp is a structure containing a spore-bearing sorus that sits on top of a stalk. An example of this process is found in Dictyostelium discoideum.	64.6958	0.00131571
84	GO:0031288	Sorocarp morphogenesis: The process in which the sorocarp is generated and organized. An example of this process is found in Dictyostelium discoideum.	194.087	4.0522e-05
84	GO:0042623	Atp hydrolysis activity: Catalysis of the reaction: ATP + H2O = ADP + H+ phosphate. ATP hydrolysis is used in some reactions as an energy source, for example to catalyze a reaction or drive transport against a concentration gradient.	22.4733	0.0316887
84	GO:0042626	Atpase-coupled transmembrane transporter activity: Primary active transporter of a solute across a membrane, via the reaction: ATP + H2O = ADP + phosphate, to directly drive the transport of a substance across a membrane. The transport protein may be transiently phosphorylated (P-type transporters), or not (ABC-type transporters and other families of transporters). Primary active transport occurs up the solute's concentration gradient and is driven by a primary energy source.	66.7175	0.00119709
84	GO:0043492	Atpase-coupled transmembrane transporter activity: Primary active transporter of a solute across a membrane, via the reaction: ATP + H2O = ADP + phosphate, to directly drive the transport of a substance across a membrane. The transport protein may be transiently phosphorylated (P-type transporters), or not (ABC-type transporters and other families of transporters). Primary active transport occurs up the solute's concentration gradient and is driven by a primary energy source.	66.7175	0.00119709
84	GO:0051703	Biological process involved in intraspecies interaction between organisms: Any process in which an organism has an effect on an organism of the same species.	59.3044	0.00171751
84	GO:0090702	Socially cooperative development: The process whose specific outcome is the progression of a non-reproductive fruiting body over time, from its formation to the mature structure. A non-reproductive fruiting body is a colonial multicellular structure consisting of co-operating unicellular organisms, some of which are spores. An example of such a process is found in Dictyostelium discoideum and Myxococcus xanthus colonies.	64.6958	0.00131571
84	GO:0099120	Socially cooperative development: The process whose specific outcome is the progression of a non-reproductive fruiting body over time, from its formation to the mature structure. A non-reproductive fruiting body is a colonial multicellular structure consisting of co-operating unicellular organisms, some of which are spores. An example of such a process is found in Dictyostelium discoideum and Myxococcus xanthus colonies.	64.6958	0.00131571
84	ko:K03234	elongation factor 2	228.746	0.00055331
84	ko:K05643	ATP-binding cassette, subfamily A (ABC1), member 3	133.435	1.18e-12
84	ko:K05645	ATP-binding cassette, subfamily A (ABC1), member 7	213.496	5.552e-06
84	EFG_C	Elongation factor G C-terminus	123.171	0.00435272
84	EFG_II	nan	160.122	0.00251536
84	EFG_IV	Elongation factor G, domain IV	177.913	0.0020134
84	GTP_EFTU	Elongation factor Tu GTP binding domain	98.8407	2.9253e-06
84	GTP_EFTU_D2	Elongation factor Tu domain 2	121.305	1.2252e-06
84	ABC_membrane	ABC transporter transmembrane region	23.4611	0.0111627
84	ABC_tran	ABC transporter	36.3914	3.06e-13
84	p25-alpha	p25-alpha	200.153	0.00156684
84	ABC2_membrane_3	ABC-2 family transporter protein	129.392	3.17e-12
84	IPR000640	Elongation factor EFG, domain V-like	145.565	0.00713934
84	IPR000795	Translational (tr)-type GTP-binding domain	95.3107	7.922e-06
84	IPR004161	Translation elongation factor EFTu-like, domain 2	156.982	9.31e-07
84	IPR005517	Translation elongation factor EFG/EF2, domain IV	177.913	0.0046782
84	IPR009000	Translation protein, beta-barrel domain superfamily	83.3969	1.3859e-05
84	IPR014721	Small ribosomal subunit protein uS5 domain 2-type fold, subgroup	64.0488	0.0386397
84	IPR027417	P-loop containing nucleoside triphosphate hydrolase	9.49927	1.71e-09
84	IPR035647	EF-G domain III/V-like	133.435	0.00856247
84	IPR041095	Elongation Factor G, domain II	177.913	0.0046782
84	IPR003439	ABC transporter-like, ATP-binding domain	36.8097	6.26e-13
84	IPR003593	AAA+ ATPase domain	24.6687	6.55e-10
84	IPR017871	ABC transporter-like, conserved site	45.1626	1.49e-12
84	IPR008907	Tubulin polymerization-promoting protein	200.153	0.00364061
84	IPR013525	ABC-2 type transporter, transmembrane domain	68.8697	8.2e-10
84	IPR026082	ABC transporter A	129.392	7.36e-12
84	J	Translation, ribosomal structure and biogenesis	8.81175	0.00047358
84	Q	Secondary metabolites biosynthesis, transport and catabolism	20.333	3.73e-11
84	GO:0005774	Vacuolar membrane: The lipid bilayer surrounding the vacuole and separating its contents from the cytoplasm of the cell.	19.5868	0.0474965
84	GO:0006869	Lipid transport: The directed movement of lipids into, out of or within a cell, or between cells, by means of some agent such as a transporter or pore. Lipids are compounds soluble in an organic solvent but not, or sparingly, in an aqueous solvent.	76.2486	0.00079329
84	GO:0010876	Lipid localization: Any process in which a lipid is transported to, or maintained in, a specific location.	68.8697	0.00108577
84	GO:0015399	Primary active transmembrane transporter activity: Enables the transfer of a solute from one side of a membrane to the other, up the solute's concentration gradient, by binding the solute and undergoing a series of conformational changes. Transport works equally well in either direction and is powered by a primary energy source. Primary energy sources known to be coupled to transport are chemical such as ATP hydrolysis, redox energy and photon energy.	64.6958	0.00131571
84	GO:0015405	Atpase-coupled transmembrane transporter activity: Primary active transporter of a solute across a membrane, via the reaction: ATP + H2O = ADP + phosphate, to directly drive the transport of a substance across a membrane. The transport protein may be transiently phosphorylated (P-type transporters), or not (ABC-type transporters and other families of transporters). Primary active transport occurs up the solute's concentration gradient and is driven by a primary energy source.	64.6958	0.00131571
84	GO:0016887	Atp hydrolysis activity: Catalysis of the reaction: ATP + H2O = ADP + H+ phosphate. ATP hydrolysis is used in some reactions as an energy source, for example to catalyze a reaction or drive transport against a concentration gradient.	20.333	0.0425558
84	GO:0022804	Active transmembrane transporter activity: Enables the transfer of a specific substance or related group of substances from one side of a membrane to the other, up the solute's concentration gradient. The transporter binds the solute and undergoes a series of conformational changes. Transport works equally well in either direction.	38.8175	0.00621155
84	GO:0030587	Sorocarp development: The process whose specific outcome is the progression of the sorocarp over time, from its formation to the mature structure. The process begins with the aggregation of individual cells and ends with the mature sorocarp. The sorocarp is a structure containing a spore-bearing sorus that sits on top of a stalk. An example of this process is found in Dictyostelium discoideum.	64.6958	0.00131571
84	GO:0031288	Sorocarp morphogenesis: The process in which the sorocarp is generated and organized. An example of this process is found in Dictyostelium discoideum.	194.087	4.0522e-05
84	GO:0042623	Atp hydrolysis activity: Catalysis of the reaction: ATP + H2O = ADP + H+ phosphate. ATP hydrolysis is used in some reactions as an energy source, for example to catalyze a reaction or drive transport against a concentration gradient.	22.4733	0.0316887
84	GO:0042626	Atpase-coupled transmembrane transporter activity: Primary active transporter of a solute across a membrane, via the reaction: ATP + H2O = ADP + phosphate, to directly drive the transport of a substance across a membrane. The transport protein may be transiently phosphorylated (P-type transporters), or not (ABC-type transporters and other families of transporters). Primary active transport occurs up the solute's concentration gradient and is driven by a primary energy source.	66.7175	0.00119709
84	GO:0043492	Atpase-coupled transmembrane transporter activity: Primary active transporter of a solute across a membrane, via the reaction: ATP + H2O = ADP + phosphate, to directly drive the transport of a substance across a membrane. The transport protein may be transiently phosphorylated (P-type transporters), or not (ABC-type transporters and other families of transporters). Primary active transport occurs up the solute's concentration gradient and is driven by a primary energy source.	66.7175	0.00119709
84	GO:0051703	Biological process involved in intraspecies interaction between organisms: Any process in which an organism has an effect on an organism of the same species.	59.3044	0.00171751
84	GO:0090702	Socially cooperative development: The process whose specific outcome is the progression of a non-reproductive fruiting body over time, from its formation to the mature structure. A non-reproductive fruiting body is a colonial multicellular structure consisting of co-operating unicellular organisms, some of which are spores. An example of such a process is found in Dictyostelium discoideum and Myxococcus xanthus colonies.	64.6958	0.00131571
84	GO:0099120	Socially cooperative development: The process whose specific outcome is the progression of a non-reproductive fruiting body over time, from its formation to the mature structure. A non-reproductive fruiting body is a colonial multicellular structure consisting of co-operating unicellular organisms, some of which are spores. An example of such a process is found in Dictyostelium discoideum and Myxococcus xanthus colonies.	64.6958	0.00131571
84	ko:K03234	elongation factor 2	228.746	0.00055331
84	ko:K05643	ATP-binding cassette, subfamily A (ABC1), member 3	133.435	1.18e-12
84	ko:K05645	ATP-binding cassette, subfamily A (ABC1), member 7	213.496	5.552e-06
84	EFG_C	Elongation factor G C-terminus	123.171	0.00435272
84	EFG_II	nan	160.122	0.00251536
84	EFG_IV	Elongation factor G, domain IV	177.913	0.0020134
84	GTP_EFTU	Elongation factor Tu GTP binding domain	98.8407	2.9253e-06
84	GTP_EFTU_D2	Elongation factor Tu domain 2	121.305	1.2252e-06
84	ABC_membrane	ABC transporter transmembrane region	23.4611	0.0111627
84	ABC_tran	ABC transporter	36.3914	3.06e-13
84	p25-alpha	p25-alpha	200.153	0.00156684
84	ABC2_membrane_3	ABC-2 family transporter protein	129.392	3.17e-12
84	IPR000640	Elongation factor EFG, domain V-like	145.565	0.00713934
84	IPR000795	Translational (tr)-type GTP-binding domain	95.3107	7.922e-06
84	IPR004161	Translation elongation factor EFTu-like, domain 2	156.982	9.31e-07
84	IPR005517	Translation elongation factor EFG/EF2, domain IV	177.913	0.0046782
84	IPR009000	Translation protein, beta-barrel domain superfamily	83.3969	1.3859e-05
84	IPR014721	Small ribosomal subunit protein uS5 domain 2-type fold, subgroup	64.0488	0.0386397
84	IPR027417	P-loop containing nucleoside triphosphate hydrolase	9.49927	1.71e-09
84	IPR035647	EF-G domain III/V-like	133.435	0.00856247
84	IPR041095	Elongation Factor G, domain II	177.913	0.0046782
84	IPR003439	ABC transporter-like, ATP-binding domain	36.8097	6.26e-13
84	IPR003593	AAA+ ATPase domain	24.6687	6.55e-10
84	IPR017871	ABC transporter-like, conserved site	45.1626	1.49e-12
84	IPR008907	Tubulin polymerization-promoting protein	200.153	0.00364061
84	IPR013525	ABC-2 type transporter, transmembrane domain	68.8697	8.2e-10
84	IPR026082	ABC transporter A	129.392	7.36e-12
84	J	Translation, ribosomal structure and biogenesis	8.81175	0.00047358
84	Q	Secondary metabolites biosynthesis, transport and catabolism	20.333	3.73e-11
84	GO:0005774	Vacuolar membrane: The lipid bilayer surrounding the vacuole and separating its contents from the cytoplasm of the cell.	19.5868	0.0474965
84	GO:0006869	Lipid transport: The directed movement of lipids into, out of or within a cell, or between cells, by means of some agent such as a transporter or pore. Lipids are compounds soluble in an organic solvent but not, or sparingly, in an aqueous solvent.	76.2486	0.00079329
84	GO:0010876	Lipid localization: Any process in which a lipid is transported to, or maintained in, a specific location.	68.8697	0.00108577
84	GO:0015399	Primary active transmembrane transporter activity: Enables the transfer of a solute from one side of a membrane to the other, up the solute's concentration gradient, by binding the solute and undergoing a series of conformational changes. Transport works equally well in either direction and is powered by a primary energy source. Primary energy sources known to be coupled to transport are chemical such as ATP hydrolysis, redox energy and photon energy.	64.6958	0.00131571
84	GO:0015405	Atpase-coupled transmembrane transporter activity: Primary active transporter of a solute across a membrane, via the reaction: ATP + H2O = ADP + phosphate, to directly drive the transport of a substance across a membrane. The transport protein may be transiently phosphorylated (P-type transporters), or not (ABC-type transporters and other families of transporters). Primary active transport occurs up the solute's concentration gradient and is driven by a primary energy source.	64.6958	0.00131571
84	GO:0016887	Atp hydrolysis activity: Catalysis of the reaction: ATP + H2O = ADP + H+ phosphate. ATP hydrolysis is used in some reactions as an energy source, for example to catalyze a reaction or drive transport against a concentration gradient.	20.333	0.0425558
84	GO:0022804	Active transmembrane transporter activity: Enables the transfer of a specific substance or related group of substances from one side of a membrane to the other, up the solute's concentration gradient. The transporter binds the solute and undergoes a series of conformational changes. Transport works equally well in either direction.	38.8175	0.00621155
84	GO:0030587	Sorocarp development: The process whose specific outcome is the progression of the sorocarp over time, from its formation to the mature structure. The process begins with the aggregation of individual cells and ends with the mature sorocarp. The sorocarp is a structure containing a spore-bearing sorus that sits on top of a stalk. An example of this process is found in Dictyostelium discoideum.	64.6958	0.00131571
84	GO:0031288	Sorocarp morphogenesis: The process in which the sorocarp is generated and organized. An example of this process is found in Dictyostelium discoideum.	194.087	4.0522e-05
84	GO:0042623	Atp hydrolysis activity: Catalysis of the reaction: ATP + H2O = ADP + H+ phosphate. ATP hydrolysis is used in some reactions as an energy source, for example to catalyze a reaction or drive transport against a concentration gradient.	22.4733	0.0316887
84	GO:0042626	Atpase-coupled transmembrane transporter activity: Primary active transporter of a solute across a membrane, via the reaction: ATP + H2O = ADP + phosphate, to directly drive the transport of a substance across a membrane. The transport protein may be transiently phosphorylated (P-type transporters), or not (ABC-type transporters and other families of transporters). Primary active transport occurs up the solute's concentration gradient and is driven by a primary energy source.	66.7175	0.00119709
84	GO:0043492	Atpase-coupled transmembrane transporter activity: Primary active transporter of a solute across a membrane, via the reaction: ATP + H2O = ADP + phosphate, to directly drive the transport of a substance across a membrane. The transport protein may be transiently phosphorylated (P-type transporters), or not (ABC-type transporters and other families of transporters). Primary active transport occurs up the solute's concentration gradient and is driven by a primary energy source.	66.7175	0.00119709
84	GO:0051703	Biological process involved in intraspecies interaction between organisms: Any process in which an organism has an effect on an organism of the same species.	59.3044	0.00171751
84	GO:0090702	Socially cooperative development: The process whose specific outcome is the progression of a non-reproductive fruiting body over time, from its formation to the mature structure. A non-reproductive fruiting body is a colonial multicellular structure consisting of co-operating unicellular organisms, some of which are spores. An example of such a process is found in Dictyostelium discoideum and Myxococcus xanthus colonies.	64.6958	0.00131571
84	GO:0099120	Socially cooperative development: The process whose specific outcome is the progression of a non-reproductive fruiting body over time, from its formation to the mature structure. A non-reproductive fruiting body is a colonial multicellular structure consisting of co-operating unicellular organisms, some of which are spores. An example of such a process is found in Dictyostelium discoideum and Myxococcus xanthus colonies.	64.6958	0.00131571
84	ko:K03234	elongation factor 2	228.746	0.00055331
84	ko:K05643	ATP-binding cassette, subfamily A (ABC1), member 3	133.435	1.18e-12
84	ko:K05645	ATP-binding cassette, subfamily A (ABC1), member 7	213.496	5.552e-06
84	EFG_C	Elongation factor G C-terminus	123.171	0.00435272
84	EFG_II	nan	160.122	0.00251536
84	EFG_IV	Elongation factor G, domain IV	177.913	0.0020134
84	GTP_EFTU	Elongation factor Tu GTP binding domain	98.8407	2.9253e-06
84	GTP_EFTU_D2	Elongation factor Tu domain 2	121.305	1.2252e-06
84	ABC_membrane	ABC transporter transmembrane region	23.4611	0.0111627
84	ABC_tran	ABC transporter	36.3914	3.06e-13
84	p25-alpha	p25-alpha	200.153	0.00156684
84	ABC2_membrane_3	ABC-2 family transporter protein	129.392	3.17e-12
84	IPR000640	Elongation factor EFG, domain V-like	145.565	0.00713934
84	IPR000795	Translational (tr)-type GTP-binding domain	95.3107	7.922e-06
84	IPR004161	Translation elongation factor EFTu-like, domain 2	156.982	9.31e-07
84	IPR005517	Translation elongation factor EFG/EF2, domain IV	177.913	0.0046782
84	IPR009000	Translation protein, beta-barrel domain superfamily	83.3969	1.3859e-05
84	IPR014721	Small ribosomal subunit protein uS5 domain 2-type fold, subgroup	64.0488	0.0386397
84	IPR027417	P-loop containing nucleoside triphosphate hydrolase	9.49927	1.71e-09
84	IPR035647	EF-G domain III/V-like	133.435	0.00856247
84	IPR041095	Elongation Factor G, domain II	177.913	0.0046782
84	IPR003439	ABC transporter-like, ATP-binding domain	36.8097	6.26e-13
84	IPR003593	AAA+ ATPase domain	24.6687	6.55e-10
84	IPR017871	ABC transporter-like, conserved site	45.1626	1.49e-12
84	IPR008907	Tubulin polymerization-promoting protein	200.153	0.00364061
84	IPR013525	ABC-2 type transporter, transmembrane domain	68.8697	8.2e-10
84	IPR026082	ABC transporter A	129.392	7.36e-12
84	J	Translation, ribosomal structure and biogenesis	8.81175	0.00047358
84	Q	Secondary metabolites biosynthesis, transport and catabolism	20.333	3.73e-11
84	GO:0005774	Vacuolar membrane: The lipid bilayer surrounding the vacuole and separating its contents from the cytoplasm of the cell.	19.5868	0.0474965
84	GO:0006869	Lipid transport: The directed movement of lipids into, out of or within a cell, or between cells, by means of some agent such as a transporter or pore. Lipids are compounds soluble in an organic solvent but not, or sparingly, in an aqueous solvent.	76.2486	0.00079329
84	GO:0010876	Lipid localization: Any process in which a lipid is transported to, or maintained in, a specific location.	68.8697	0.00108577
84	GO:0015399	Primary active transmembrane transporter activity: Enables the transfer of a solute from one side of a membrane to the other, up the solute's concentration gradient, by binding the solute and undergoing a series of conformational changes. Transport works equally well in either direction and is powered by a primary energy source. Primary energy sources known to be coupled to transport are chemical such as ATP hydrolysis, redox energy and photon energy.	64.6958	0.00131571
84	GO:0015405	Atpase-coupled transmembrane transporter activity: Primary active transporter of a solute across a membrane, via the reaction: ATP + H2O = ADP + phosphate, to directly drive the transport of a substance across a membrane. The transport protein may be transiently phosphorylated (P-type transporters), or not (ABC-type transporters and other families of transporters). Primary active transport occurs up the solute's concentration gradient and is driven by a primary energy source.	64.6958	0.00131571
84	GO:0016887	Atp hydrolysis activity: Catalysis of the reaction: ATP + H2O = ADP + H+ phosphate. ATP hydrolysis is used in some reactions as an energy source, for example to catalyze a reaction or drive transport against a concentration gradient.	20.333	0.0425558
84	GO:0022804	Active transmembrane transporter activity: Enables the transfer of a specific substance or related group of substances from one side of a membrane to the other, up the solute's concentration gradient. The transporter binds the solute and undergoes a series of conformational changes. Transport works equally well in either direction.	38.8175	0.00621155
84	GO:0030587	Sorocarp development: The process whose specific outcome is the progression of the sorocarp over time, from its formation to the mature structure. The process begins with the aggregation of individual cells and ends with the mature sorocarp. The sorocarp is a structure containing a spore-bearing sorus that sits on top of a stalk. An example of this process is found in Dictyostelium discoideum.	64.6958	0.00131571
84	GO:0031288	Sorocarp morphogenesis: The process in which the sorocarp is generated and organized. An example of this process is found in Dictyostelium discoideum.	194.087	4.0522e-05
84	GO:0042623	Atp hydrolysis activity: Catalysis of the reaction: ATP + H2O = ADP + H+ phosphate. ATP hydrolysis is used in some reactions as an energy source, for example to catalyze a reaction or drive transport against a concentration gradient.	22.4733	0.0316887
84	GO:0042626	Atpase-coupled transmembrane transporter activity: Primary active transporter of a solute across a membrane, via the reaction: ATP + H2O = ADP + phosphate, to directly drive the transport of a substance across a membrane. The transport protein may be transiently phosphorylated (P-type transporters), or not (ABC-type transporters and other families of transporters). Primary active transport occurs up the solute's concentration gradient and is driven by a primary energy source.	66.7175	0.00119709
84	GO:0043492	Atpase-coupled transmembrane transporter activity: Primary active transporter of a solute across a membrane, via the reaction: ATP + H2O = ADP + phosphate, to directly drive the transport of a substance across a membrane. The transport protein may be transiently phosphorylated (P-type transporters), or not (ABC-type transporters and other families of transporters). Primary active transport occurs up the solute's concentration gradient and is driven by a primary energy source.	66.7175	0.00119709
84	GO:0051703	Biological process involved in intraspecies interaction between organisms: Any process in which an organism has an effect on an organism of the same species.	59.3044	0.00171751
84	GO:0090702	Socially cooperative development: The process whose specific outcome is the progression of a non-reproductive fruiting body over time, from its formation to the mature structure. A non-reproductive fruiting body is a colonial multicellular structure consisting of co-operating unicellular organisms, some of which are spores. An example of such a process is found in Dictyostelium discoideum and Myxococcus xanthus colonies.	64.6958	0.00131571
84	GO:0099120	Socially cooperative development: The process whose specific outcome is the progression of a non-reproductive fruiting body over time, from its formation to the mature structure. A non-reproductive fruiting body is a colonial multicellular structure consisting of co-operating unicellular organisms, some of which are spores. An example of such a process is found in Dictyostelium discoideum and Myxococcus xanthus colonies.	64.6958	0.00131571
84	ko:K03234	elongation factor 2	228.746	0.00055331
84	ko:K05643	ATP-binding cassette, subfamily A (ABC1), member 3	133.435	1.18e-12
84	ko:K05645	ATP-binding cassette, subfamily A (ABC1), member 7	213.496	5.552e-06
84	EFG_C	Elongation factor G C-terminus	123.171	0.00435272
84	EFG_II	nan	160.122	0.00251536
84	EFG_IV	Elongation factor G, domain IV	177.913	0.0020134
84	GTP_EFTU	Elongation factor Tu GTP binding domain	98.8407	2.9253e-06
84	GTP_EFTU_D2	Elongation factor Tu domain 2	121.305	1.2252e-06
84	ABC_membrane	ABC transporter transmembrane region	23.4611	0.0111627
84	ABC_tran	ABC transporter	36.3914	3.06e-13
84	p25-alpha	p25-alpha	200.153	0.00156684
84	ABC2_membrane_3	ABC-2 family transporter protein	129.392	3.17e-12
84	IPR000640	Elongation factor EFG, domain V-like	145.565	0.00713934
84	IPR000795	Translational (tr)-type GTP-binding domain	95.3107	7.922e-06
84	IPR004161	Translation elongation factor EFTu-like, domain 2	156.982	9.31e-07
84	IPR005517	Translation elongation factor EFG/EF2, domain IV	177.913	0.0046782
84	IPR009000	Translation protein, beta-barrel domain superfamily	83.3969	1.3859e-05
84	IPR014721	Small ribosomal subunit protein uS5 domain 2-type fold, subgroup	64.0488	0.0386397
84	IPR027417	P-loop containing nucleoside triphosphate hydrolase	9.49927	1.71e-09
84	IPR035647	EF-G domain III/V-like	133.435	0.00856247
84	IPR041095	Elongation Factor G, domain II	177.913	0.0046782
84	IPR003439	ABC transporter-like, ATP-binding domain	36.8097	6.26e-13
84	IPR003593	AAA+ ATPase domain	24.6687	6.55e-10
84	IPR017871	ABC transporter-like, conserved site	45.1626	1.49e-12
84	IPR008907	Tubulin polymerization-promoting protein	200.153	0.00364061
84	IPR013525	ABC-2 type transporter, transmembrane domain	68.8697	8.2e-10
84	IPR026082	ABC transporter A	129.392	7.36e-12
84	J	Translation, ribosomal structure and biogenesis	8.81175	0.00047358
84	Q	Secondary metabolites biosynthesis, transport and catabolism	20.333	3.73e-11
84	GO:0005774	Vacuolar membrane: The lipid bilayer surrounding the vacuole and separating its contents from the cytoplasm of the cell.	19.5868	0.0474965
84	GO:0006869	Lipid transport: The directed movement of lipids into, out of or within a cell, or between cells, by means of some agent such as a transporter or pore. Lipids are compounds soluble in an organic solvent but not, or sparingly, in an aqueous solvent.	76.2486	0.00079329
84	GO:0010876	Lipid localization: Any process in which a lipid is transported to, or maintained in, a specific location.	68.8697	0.00108577
84	GO:0015399	Primary active transmembrane transporter activity: Enables the transfer of a solute from one side of a membrane to the other, up the solute's concentration gradient, by binding the solute and undergoing a series of conformational changes. Transport works equally well in either direction and is powered by a primary energy source. Primary energy sources known to be coupled to transport are chemical such as ATP hydrolysis, redox energy and photon energy.	64.6958	0.00131571
84	GO:0015405	Atpase-coupled transmembrane transporter activity: Primary active transporter of a solute across a membrane, via the reaction: ATP + H2O = ADP + phosphate, to directly drive the transport of a substance across a membrane. The transport protein may be transiently phosphorylated (P-type transporters), or not (ABC-type transporters and other families of transporters). Primary active transport occurs up the solute's concentration gradient and is driven by a primary energy source.	64.6958	0.00131571
84	GO:0016887	Atp hydrolysis activity: Catalysis of the reaction: ATP + H2O = ADP + H+ phosphate. ATP hydrolysis is used in some reactions as an energy source, for example to catalyze a reaction or drive transport against a concentration gradient.	20.333	0.0425558
84	GO:0022804	Active transmembrane transporter activity: Enables the transfer of a specific substance or related group of substances from one side of a membrane to the other, up the solute's concentration gradient. The transporter binds the solute and undergoes a series of conformational changes. Transport works equally well in either direction.	38.8175	0.00621155
84	GO:0030587	Sorocarp development: The process whose specific outcome is the progression of the sorocarp over time, from its formation to the mature structure. The process begins with the aggregation of individual cells and ends with the mature sorocarp. The sorocarp is a structure containing a spore-bearing sorus that sits on top of a stalk. An example of this process is found in Dictyostelium discoideum.	64.6958	0.00131571
84	GO:0031288	Sorocarp morphogenesis: The process in which the sorocarp is generated and organized. An example of this process is found in Dictyostelium discoideum.	194.087	4.0522e-05
84	GO:0042623	Atp hydrolysis activity: Catalysis of the reaction: ATP + H2O = ADP + H+ phosphate. ATP hydrolysis is used in some reactions as an energy source, for example to catalyze a reaction or drive transport against a concentration gradient.	22.4733	0.0316887
84	GO:0042626	Atpase-coupled transmembrane transporter activity: Primary active transporter of a solute across a membrane, via the reaction: ATP + H2O = ADP + phosphate, to directly drive the transport of a substance across a membrane. The transport protein may be transiently phosphorylated (P-type transporters), or not (ABC-type transporters and other families of transporters). Primary active transport occurs up the solute's concentration gradient and is driven by a primary energy source.	66.7175	0.00119709
84	GO:0043492	Atpase-coupled transmembrane transporter activity: Primary active transporter of a solute across a membrane, via the reaction: ATP + H2O = ADP + phosphate, to directly drive the transport of a substance across a membrane. The transport protein may be transiently phosphorylated (P-type transporters), or not (ABC-type transporters and other families of transporters). Primary active transport occurs up the solute's concentration gradient and is driven by a primary energy source.	66.7175	0.00119709
84	GO:0051703	Biological process involved in intraspecies interaction between organisms: Any process in which an organism has an effect on an organism of the same species.	59.3044	0.00171751
84	GO:0090702	Socially cooperative development: The process whose specific outcome is the progression of a non-reproductive fruiting body over time, from its formation to the mature structure. A non-reproductive fruiting body is a colonial multicellular structure consisting of co-operating unicellular organisms, some of which are spores. An example of such a process is found in Dictyostelium discoideum and Myxococcus xanthus colonies.	64.6958	0.00131571
84	GO:0099120	Socially cooperative development: The process whose specific outcome is the progression of a non-reproductive fruiting body over time, from its formation to the mature structure. A non-reproductive fruiting body is a colonial multicellular structure consisting of co-operating unicellular organisms, some of which are spores. An example of such a process is found in Dictyostelium discoideum and Myxococcus xanthus colonies.	64.6958	0.00131571
84	ko:K03234	elongation factor 2	228.746	0.00055331
84	ko:K05643	ATP-binding cassette, subfamily A (ABC1), member 3	133.435	1.18e-12
84	ko:K05645	ATP-binding cassette, subfamily A (ABC1), member 7	213.496	5.552e-06
84	EFG_C	Elongation factor G C-terminus	123.171	0.00435272
84	EFG_II	nan	160.122	0.00251536
84	EFG_IV	Elongation factor G, domain IV	177.913	0.0020134
84	GTP_EFTU	Elongation factor Tu GTP binding domain	98.8407	2.9253e-06
84	GTP_EFTU_D2	Elongation factor Tu domain 2	121.305	1.2252e-06
84	ABC_membrane	ABC transporter transmembrane region	23.4611	0.0111627
84	ABC_tran	ABC transporter	36.3914	3.06e-13
84	p25-alpha	p25-alpha	200.153	0.00156684
84	ABC2_membrane_3	ABC-2 family transporter protein	129.392	3.17e-12
84	IPR000640	Elongation factor EFG, domain V-like	145.565	0.00713934
84	IPR000795	Translational (tr)-type GTP-binding domain	95.3107	7.922e-06
84	IPR004161	Translation elongation factor EFTu-like, domain 2	156.982	9.31e-07
84	IPR005517	Translation elongation factor EFG/EF2, domain IV	177.913	0.0046782
84	IPR009000	Translation protein, beta-barrel domain superfamily	83.3969	1.3859e-05
84	IPR014721	Small ribosomal subunit protein uS5 domain 2-type fold, subgroup	64.0488	0.0386397
84	IPR027417	P-loop containing nucleoside triphosphate hydrolase	9.49927	1.71e-09
84	IPR035647	EF-G domain III/V-like	133.435	0.00856247
84	IPR041095	Elongation Factor G, domain II	177.913	0.0046782
84	IPR003439	ABC transporter-like, ATP-binding domain	36.8097	6.26e-13
84	IPR003593	AAA+ ATPase domain	24.6687	6.55e-10
84	IPR017871	ABC transporter-like, conserved site	45.1626	1.49e-12
84	IPR008907	Tubulin polymerization-promoting protein	200.153	0.00364061
84	IPR013525	ABC-2 type transporter, transmembrane domain	68.8697	8.2e-10
84	IPR026082	ABC transporter A	129.392	7.36e-12
84	J	Translation, ribosomal structure and biogenesis	8.81175	0.00047358
84	Q	Secondary metabolites biosynthesis, transport and catabolism	20.333	3.73e-11
84	GO:0005774	Vacuolar membrane: The lipid bilayer surrounding the vacuole and separating its contents from the cytoplasm of the cell.	19.5868	0.0474965
84	GO:0006869	Lipid transport: The directed movement of lipids into, out of or within a cell, or between cells, by means of some agent such as a transporter or pore. Lipids are compounds soluble in an organic solvent but not, or sparingly, in an aqueous solvent.	76.2486	0.00079329
84	GO:0010876	Lipid localization: Any process in which a lipid is transported to, or maintained in, a specific location.	68.8697	0.00108577
84	GO:0015399	Primary active transmembrane transporter activity: Enables the transfer of a solute from one side of a membrane to the other, up the solute's concentration gradient, by binding the solute and undergoing a series of conformational changes. Transport works equally well in either direction and is powered by a primary energy source. Primary energy sources known to be coupled to transport are chemical such as ATP hydrolysis, redox energy and photon energy.	64.6958	0.00131571
84	GO:0015405	Atpase-coupled transmembrane transporter activity: Primary active transporter of a solute across a membrane, via the reaction: ATP + H2O = ADP + phosphate, to directly drive the transport of a substance across a membrane. The transport protein may be transiently phosphorylated (P-type transporters), or not (ABC-type transporters and other families of transporters). Primary active transport occurs up the solute's concentration gradient and is driven by a primary energy source.	64.6958	0.00131571
84	GO:0016887	Atp hydrolysis activity: Catalysis of the reaction: ATP + H2O = ADP + H+ phosphate. ATP hydrolysis is used in some reactions as an energy source, for example to catalyze a reaction or drive transport against a concentration gradient.	20.333	0.0425558
84	GO:0022804	Active transmembrane transporter activity: Enables the transfer of a specific substance or related group of substances from one side of a membrane to the other, up the solute's concentration gradient. The transporter binds the solute and undergoes a series of conformational changes. Transport works equally well in either direction.	38.8175	0.00621155
84	GO:0030587	Sorocarp development: The process whose specific outcome is the progression of the sorocarp over time, from its formation to the mature structure. The process begins with the aggregation of individual cells and ends with the mature sorocarp. The sorocarp is a structure containing a spore-bearing sorus that sits on top of a stalk. An example of this process is found in Dictyostelium discoideum.	64.6958	0.00131571
84	GO:0031288	Sorocarp morphogenesis: The process in which the sorocarp is generated and organized. An example of this process is found in Dictyostelium discoideum.	194.087	4.0522e-05
84	GO:0042623	Atp hydrolysis activity: Catalysis of the reaction: ATP + H2O = ADP + H+ phosphate. ATP hydrolysis is used in some reactions as an energy source, for example to catalyze a reaction or drive transport against a concentration gradient.	22.4733	0.0316887
84	GO:0042626	Atpase-coupled transmembrane transporter activity: Primary active transporter of a solute across a membrane, via the reaction: ATP + H2O = ADP + phosphate, to directly drive the transport of a substance across a membrane. The transport protein may be transiently phosphorylated (P-type transporters), or not (ABC-type transporters and other families of transporters). Primary active transport occurs up the solute's concentration gradient and is driven by a primary energy source.	66.7175	0.00119709
84	GO:0043492	Atpase-coupled transmembrane transporter activity: Primary active transporter of a solute across a membrane, via the reaction: ATP + H2O = ADP + phosphate, to directly drive the transport of a substance across a membrane. The transport protein may be transiently phosphorylated (P-type transporters), or not (ABC-type transporters and other families of transporters). Primary active transport occurs up the solute's concentration gradient and is driven by a primary energy source.	66.7175	0.00119709
84	GO:0051703	Biological process involved in intraspecies interaction between organisms: Any process in which an organism has an effect on an organism of the same species.	59.3044	0.00171751
84	GO:0090702	Socially cooperative development: The process whose specific outcome is the progression of a non-reproductive fruiting body over time, from its formation to the mature structure. A non-reproductive fruiting body is a colonial multicellular structure consisting of co-operating unicellular organisms, some of which are spores. An example of such a process is found in Dictyostelium discoideum and Myxococcus xanthus colonies.	64.6958	0.00131571
84	GO:0099120	Socially cooperative development: The process whose specific outcome is the progression of a non-reproductive fruiting body over time, from its formation to the mature structure. A non-reproductive fruiting body is a colonial multicellular structure consisting of co-operating unicellular organisms, some of which are spores. An example of such a process is found in Dictyostelium discoideum and Myxococcus xanthus colonies.	64.6958	0.00131571
84	ko:K03234	elongation factor 2	228.746	0.00055331
84	ko:K05643	ATP-binding cassette, subfamily A (ABC1), member 3	133.435	1.18e-12
84	ko:K05645	ATP-binding cassette, subfamily A (ABC1), member 7	213.496	5.552e-06
84	EFG_C	Elongation factor G C-terminus	123.171	0.00435272
84	EFG_II	nan	160.122	0.00251536
84	EFG_IV	Elongation factor G, domain IV	177.913	0.0020134
84	GTP_EFTU	Elongation factor Tu GTP binding domain	98.8407	2.9253e-06
84	GTP_EFTU_D2	Elongation factor Tu domain 2	121.305	1.2252e-06
84	ABC_membrane	ABC transporter transmembrane region	23.4611	0.0111627
84	ABC_tran	ABC transporter	36.3914	3.06e-13
84	p25-alpha	p25-alpha	200.153	0.00156684
84	ABC2_membrane_3	ABC-2 family transporter protein	129.392	3.17e-12
84	IPR000640	Elongation factor EFG, domain V-like	145.565	0.00713934
84	IPR000795	Translational (tr)-type GTP-binding domain	95.3107	7.922e-06
84	IPR004161	Translation elongation factor EFTu-like, domain 2	156.982	9.31e-07
84	IPR005517	Translation elongation factor EFG/EF2, domain IV	177.913	0.0046782
84	IPR009000	Translation protein, beta-barrel domain superfamily	83.3969	1.3859e-05
84	IPR014721	Small ribosomal subunit protein uS5 domain 2-type fold, subgroup	64.0488	0.0386397
84	IPR027417	P-loop containing nucleoside triphosphate hydrolase	9.49927	1.71e-09
84	IPR035647	EF-G domain III/V-like	133.435	0.00856247
84	IPR041095	Elongation Factor G, domain II	177.913	0.0046782
84	IPR003439	ABC transporter-like, ATP-binding domain	36.8097	6.26e-13
84	IPR003593	AAA+ ATPase domain	24.6687	6.55e-10
84	IPR017871	ABC transporter-like, conserved site	45.1626	1.49e-12
84	IPR008907	Tubulin polymerization-promoting protein	200.153	0.00364061
84	IPR013525	ABC-2 type transporter, transmembrane domain	68.8697	8.2e-10
84	IPR026082	ABC transporter A	129.392	7.36e-12
84	J	Translation, ribosomal structure and biogenesis	8.81175	0.00047358
84	Q	Secondary metabolites biosynthesis, transport and catabolism	20.333	3.73e-11
84	GO:0005774	Vacuolar membrane: The lipid bilayer surrounding the vacuole and separating its contents from the cytoplasm of the cell.	19.5868	0.0474965
84	GO:0006869	Lipid transport: The directed movement of lipids into, out of or within a cell, or between cells, by means of some agent such as a transporter or pore. Lipids are compounds soluble in an organic solvent but not, or sparingly, in an aqueous solvent.	76.2486	0.00079329
84	GO:0010876	Lipid localization: Any process in which a lipid is transported to, or maintained in, a specific location.	68.8697	0.00108577
84	GO:0015399	Primary active transmembrane transporter activity: Enables the transfer of a solute from one side of a membrane to the other, up the solute's concentration gradient, by binding the solute and undergoing a series of conformational changes. Transport works equally well in either direction and is powered by a primary energy source. Primary energy sources known to be coupled to transport are chemical such as ATP hydrolysis, redox energy and photon energy.	64.6958	0.00131571
84	GO:0015405	Atpase-coupled transmembrane transporter activity: Primary active transporter of a solute across a membrane, via the reaction: ATP + H2O = ADP + phosphate, to directly drive the transport of a substance across a membrane. The transport protein may be transiently phosphorylated (P-type transporters), or not (ABC-type transporters and other families of transporters). Primary active transport occurs up the solute's concentration gradient and is driven by a primary energy source.	64.6958	0.00131571
84	GO:0016887	Atp hydrolysis activity: Catalysis of the reaction: ATP + H2O = ADP + H+ phosphate. ATP hydrolysis is used in some reactions as an energy source, for example to catalyze a reaction or drive transport against a concentration gradient.	20.333	0.0425558
84	GO:0022804	Active transmembrane transporter activity: Enables the transfer of a specific substance or related group of substances from one side of a membrane to the other, up the solute's concentration gradient. The transporter binds the solute and undergoes a series of conformational changes. Transport works equally well in either direction.	38.8175	0.00621155
84	GO:0030587	Sorocarp development: The process whose specific outcome is the progression of the sorocarp over time, from its formation to the mature structure. The process begins with the aggregation of individual cells and ends with the mature sorocarp. The sorocarp is a structure containing a spore-bearing sorus that sits on top of a stalk. An example of this process is found in Dictyostelium discoideum.	64.6958	0.00131571
84	GO:0031288	Sorocarp morphogenesis: The process in which the sorocarp is generated and organized. An example of this process is found in Dictyostelium discoideum.	194.087	4.0522e-05
84	GO:0042623	Atp hydrolysis activity: Catalysis of the reaction: ATP + H2O = ADP + H+ phosphate. ATP hydrolysis is used in some reactions as an energy source, for example to catalyze a reaction or drive transport against a concentration gradient.	22.4733	0.0316887
84	GO:0042626	Atpase-coupled transmembrane transporter activity: Primary active transporter of a solute across a membrane, via the reaction: ATP + H2O = ADP + phosphate, to directly drive the transport of a substance across a membrane. The transport protein may be transiently phosphorylated (P-type transporters), or not (ABC-type transporters and other families of transporters). Primary active transport occurs up the solute's concentration gradient and is driven by a primary energy source.	66.7175	0.00119709
84	GO:0043492	Atpase-coupled transmembrane transporter activity: Primary active transporter of a solute across a membrane, via the reaction: ATP + H2O = ADP + phosphate, to directly drive the transport of a substance across a membrane. The transport protein may be transiently phosphorylated (P-type transporters), or not (ABC-type transporters and other families of transporters). Primary active transport occurs up the solute's concentration gradient and is driven by a primary energy source.	66.7175	0.00119709
84	GO:0051703	Biological process involved in intraspecies interaction between organisms: Any process in which an organism has an effect on an organism of the same species.	59.3044	0.00171751
84	GO:0090702	Socially cooperative development: The process whose specific outcome is the progression of a non-reproductive fruiting body over time, from its formation to the mature structure. A non-reproductive fruiting body is a colonial multicellular structure consisting of co-operating unicellular organisms, some of which are spores. An example of such a process is found in Dictyostelium discoideum and Myxococcus xanthus colonies.	64.6958	0.00131571
84	GO:0099120	Socially cooperative development: The process whose specific outcome is the progression of a non-reproductive fruiting body over time, from its formation to the mature structure. A non-reproductive fruiting body is a colonial multicellular structure consisting of co-operating unicellular organisms, some of which are spores. An example of such a process is found in Dictyostelium discoideum and Myxococcus xanthus colonies.	64.6958	0.00131571
84	ko:K03234	elongation factor 2	228.746	0.00055331
84	ko:K05643	ATP-binding cassette, subfamily A (ABC1), member 3	133.435	1.18e-12
84	ko:K05645	ATP-binding cassette, subfamily A (ABC1), member 7	213.496	5.552e-06
84	EFG_C	Elongation factor G C-terminus	123.171	0.00435272
84	EFG_II	nan	160.122	0.00251536
84	EFG_IV	Elongation factor G, domain IV	177.913	0.0020134
84	GTP_EFTU	Elongation factor Tu GTP binding domain	98.8407	2.9253e-06
84	GTP_EFTU_D2	Elongation factor Tu domain 2	121.305	1.2252e-06
84	ABC_membrane	ABC transporter transmembrane region	23.4611	0.0111627
84	ABC_tran	ABC transporter	36.3914	3.06e-13
84	p25-alpha	p25-alpha	200.153	0.00156684
84	ABC2_membrane_3	ABC-2 family transporter protein	129.392	3.17e-12
84	IPR000640	Elongation factor EFG, domain V-like	145.565	0.00713934
84	IPR000795	Translational (tr)-type GTP-binding domain	95.3107	7.922e-06
84	IPR004161	Translation elongation factor EFTu-like, domain 2	156.982	9.31e-07
84	IPR005517	Translation elongation factor EFG/EF2, domain IV	177.913	0.0046782
84	IPR009000	Translation protein, beta-barrel domain superfamily	83.3969	1.3859e-05
84	IPR014721	Small ribosomal subunit protein uS5 domain 2-type fold, subgroup	64.0488	0.0386397
84	IPR027417	P-loop containing nucleoside triphosphate hydrolase	9.49927	1.71e-09
84	IPR035647	EF-G domain III/V-like	133.435	0.00856247
84	IPR041095	Elongation Factor G, domain II	177.913	0.0046782
84	IPR003439	ABC transporter-like, ATP-binding domain	36.8097	6.26e-13
84	IPR003593	AAA+ ATPase domain	24.6687	6.55e-10
84	IPR017871	ABC transporter-like, conserved site	45.1626	1.49e-12
84	IPR008907	Tubulin polymerization-promoting protein	200.153	0.00364061
84	IPR013525	ABC-2 type transporter, transmembrane domain	68.8697	8.2e-10
84	IPR026082	ABC transporter A	129.392	7.36e-12
84	J	Translation, ribosomal structure and biogenesis	8.81175	0.00047358
84	Q	Secondary metabolites biosynthesis, transport and catabolism	20.333	3.73e-11
84	GO:0005774	Vacuolar membrane: The lipid bilayer surrounding the vacuole and separating its contents from the cytoplasm of the cell.	19.5868	0.0474965
84	GO:0006869	Lipid transport: The directed movement of lipids into, out of or within a cell, or between cells, by means of some agent such as a transporter or pore. Lipids are compounds soluble in an organic solvent but not, or sparingly, in an aqueous solvent.	76.2486	0.00079329
84	GO:0010876	Lipid localization: Any process in which a lipid is transported to, or maintained in, a specific location.	68.8697	0.00108577
84	GO:0015399	Primary active transmembrane transporter activity: Enables the transfer of a solute from one side of a membrane to the other, up the solute's concentration gradient, by binding the solute and undergoing a series of conformational changes. Transport works equally well in either direction and is powered by a primary energy source. Primary energy sources known to be coupled to transport are chemical such as ATP hydrolysis, redox energy and photon energy.	64.6958	0.00131571
84	GO:0015405	Atpase-coupled transmembrane transporter activity: Primary active transporter of a solute across a membrane, via the reaction: ATP + H2O = ADP + phosphate, to directly drive the transport of a substance across a membrane. The transport protein may be transiently phosphorylated (P-type transporters), or not (ABC-type transporters and other families of transporters). Primary active transport occurs up the solute's concentration gradient and is driven by a primary energy source.	64.6958	0.00131571
84	GO:0016887	Atp hydrolysis activity: Catalysis of the reaction: ATP + H2O = ADP + H+ phosphate. ATP hydrolysis is used in some reactions as an energy source, for example to catalyze a reaction or drive transport against a concentration gradient.	20.333	0.0425558
84	GO:0022804	Active transmembrane transporter activity: Enables the transfer of a specific substance or related group of substances from one side of a membrane to the other, up the solute's concentration gradient. The transporter binds the solute and undergoes a series of conformational changes. Transport works equally well in either direction.	38.8175	0.00621155
84	GO:0030587	Sorocarp development: The process whose specific outcome is the progression of the sorocarp over time, from its formation to the mature structure. The process begins with the aggregation of individual cells and ends with the mature sorocarp. The sorocarp is a structure containing a spore-bearing sorus that sits on top of a stalk. An example of this process is found in Dictyostelium discoideum.	64.6958	0.00131571
84	GO:0031288	Sorocarp morphogenesis: The process in which the sorocarp is generated and organized. An example of this process is found in Dictyostelium discoideum.	194.087	4.0522e-05
84	GO:0042623	Atp hydrolysis activity: Catalysis of the reaction: ATP + H2O = ADP + H+ phosphate. ATP hydrolysis is used in some reactions as an energy source, for example to catalyze a reaction or drive transport against a concentration gradient.	22.4733	0.0316887
84	GO:0042626	Atpase-coupled transmembrane transporter activity: Primary active transporter of a solute across a membrane, via the reaction: ATP + H2O = ADP + phosphate, to directly drive the transport of a substance across a membrane. The transport protein may be transiently phosphorylated (P-type transporters), or not (ABC-type transporters and other families of transporters). Primary active transport occurs up the solute's concentration gradient and is driven by a primary energy source.	66.7175	0.00119709
84	GO:0043492	Atpase-coupled transmembrane transporter activity: Primary active transporter of a solute across a membrane, via the reaction: ATP + H2O = ADP + phosphate, to directly drive the transport of a substance across a membrane. The transport protein may be transiently phosphorylated (P-type transporters), or not (ABC-type transporters and other families of transporters). Primary active transport occurs up the solute's concentration gradient and is driven by a primary energy source.	66.7175	0.00119709
84	GO:0051703	Biological process involved in intraspecies interaction between organisms: Any process in which an organism has an effect on an organism of the same species.	59.3044	0.00171751
84	GO:0090702	Socially cooperative development: The process whose specific outcome is the progression of a non-reproductive fruiting body over time, from its formation to the mature structure. A non-reproductive fruiting body is a colonial multicellular structure consisting of co-operating unicellular organisms, some of which are spores. An example of such a process is found in Dictyostelium discoideum and Myxococcus xanthus colonies.	64.6958	0.00131571
84	GO:0099120	Socially cooperative development: The process whose specific outcome is the progression of a non-reproductive fruiting body over time, from its formation to the mature structure. A non-reproductive fruiting body is a colonial multicellular structure consisting of co-operating unicellular organisms, some of which are spores. An example of such a process is found in Dictyostelium discoideum and Myxococcus xanthus colonies.	64.6958	0.00131571
84	ko:K03234	elongation factor 2	228.746	0.00055331
84	ko:K05643	ATP-binding cassette, subfamily A (ABC1), member 3	133.435	1.18e-12
84	ko:K05645	ATP-binding cassette, subfamily A (ABC1), member 7	213.496	5.552e-06
84	EFG_C	Elongation factor G C-terminus	123.171	0.00435272
84	EFG_II	nan	160.122	0.00251536
84	EFG_IV	Elongation factor G, domain IV	177.913	0.0020134
84	GTP_EFTU	Elongation factor Tu GTP binding domain	98.8407	2.9253e-06
84	GTP_EFTU_D2	Elongation factor Tu domain 2	121.305	1.2252e-06
84	ABC_membrane	ABC transporter transmembrane region	23.4611	0.0111627
84	ABC_tran	ABC transporter	36.3914	3.06e-13
84	p25-alpha	p25-alpha	200.153	0.00156684
84	ABC2_membrane_3	ABC-2 family transporter protein	129.392	3.17e-12
84	IPR000640	Elongation factor EFG, domain V-like	145.565	0.00713934
84	IPR000795	Translational (tr)-type GTP-binding domain	95.3107	7.922e-06
84	IPR004161	Translation elongation factor EFTu-like, domain 2	156.982	9.31e-07
84	IPR005517	Translation elongation factor EFG/EF2, domain IV	177.913	0.0046782
84	IPR009000	Translation protein, beta-barrel domain superfamily	83.3969	1.3859e-05
84	IPR014721	Small ribosomal subunit protein uS5 domain 2-type fold, subgroup	64.0488	0.0386397
84	IPR027417	P-loop containing nucleoside triphosphate hydrolase	9.49927	1.71e-09
84	IPR035647	EF-G domain III/V-like	133.435	0.00856247
84	IPR041095	Elongation Factor G, domain II	177.913	0.0046782
84	IPR003439	ABC transporter-like, ATP-binding domain	36.8097	6.26e-13
84	IPR003593	AAA+ ATPase domain	24.6687	6.55e-10
84	IPR017871	ABC transporter-like, conserved site	45.1626	1.49e-12
84	IPR008907	Tubulin polymerization-promoting protein	200.153	0.00364061
84	IPR013525	ABC-2 type transporter, transmembrane domain	68.8697	8.2e-10
84	IPR026082	ABC transporter A	129.392	7.36e-12
84	J	Translation, ribosomal structure and biogenesis	8.81175	0.00047358
84	Q	Secondary metabolites biosynthesis, transport and catabolism	20.333	3.73e-11
84	GO:0005774	Vacuolar membrane: The lipid bilayer surrounding the vacuole and separating its contents from the cytoplasm of the cell.	19.5868	0.0474965
84	GO:0006869	Lipid transport: The directed movement of lipids into, out of or within a cell, or between cells, by means of some agent such as a transporter or pore. Lipids are compounds soluble in an organic solvent but not, or sparingly, in an aqueous solvent.	76.2486	0.00079329
84	GO:0010876	Lipid localization: Any process in which a lipid is transported to, or maintained in, a specific location.	68.8697	0.00108577
84	GO:0015399	Primary active transmembrane transporter activity: Enables the transfer of a solute from one side of a membrane to the other, up the solute's concentration gradient, by binding the solute and undergoing a series of conformational changes. Transport works equally well in either direction and is powered by a primary energy source. Primary energy sources known to be coupled to transport are chemical such as ATP hydrolysis, redox energy and photon energy.	64.6958	0.00131571
84	GO:0015405	Atpase-coupled transmembrane transporter activity: Primary active transporter of a solute across a membrane, via the reaction: ATP + H2O = ADP + phosphate, to directly drive the transport of a substance across a membrane. The transport protein may be transiently phosphorylated (P-type transporters), or not (ABC-type transporters and other families of transporters). Primary active transport occurs up the solute's concentration gradient and is driven by a primary energy source.	64.6958	0.00131571
84	GO:0016887	Atp hydrolysis activity: Catalysis of the reaction: ATP + H2O = ADP + H+ phosphate. ATP hydrolysis is used in some reactions as an energy source, for example to catalyze a reaction or drive transport against a concentration gradient.	20.333	0.0425558
84	GO:0022804	Active transmembrane transporter activity: Enables the transfer of a specific substance or related group of substances from one side of a membrane to the other, up the solute's concentration gradient. The transporter binds the solute and undergoes a series of conformational changes. Transport works equally well in either direction.	38.8175	0.00621155
84	GO:0030587	Sorocarp development: The process whose specific outcome is the progression of the sorocarp over time, from its formation to the mature structure. The process begins with the aggregation of individual cells and ends with the mature sorocarp. The sorocarp is a structure containing a spore-bearing sorus that sits on top of a stalk. An example of this process is found in Dictyostelium discoideum.	64.6958	0.00131571
84	GO:0031288	Sorocarp morphogenesis: The process in which the sorocarp is generated and organized. An example of this process is found in Dictyostelium discoideum.	194.087	4.0522e-05
84	GO:0042623	Atp hydrolysis activity: Catalysis of the reaction: ATP + H2O = ADP + H+ phosphate. ATP hydrolysis is used in some reactions as an energy source, for example to catalyze a reaction or drive transport against a concentration gradient.	22.4733	0.0316887
84	GO:0042626	Atpase-coupled transmembrane transporter activity: Primary active transporter of a solute across a membrane, via the reaction: ATP + H2O = ADP + phosphate, to directly drive the transport of a substance across a membrane. The transport protein may be transiently phosphorylated (P-type transporters), or not (ABC-type transporters and other families of transporters). Primary active transport occurs up the solute's concentration gradient and is driven by a primary energy source.	66.7175	0.00119709
84	GO:0043492	Atpase-coupled transmembrane transporter activity: Primary active transporter of a solute across a membrane, via the reaction: ATP + H2O = ADP + phosphate, to directly drive the transport of a substance across a membrane. The transport protein may be transiently phosphorylated (P-type transporters), or not (ABC-type transporters and other families of transporters). Primary active transport occurs up the solute's concentration gradient and is driven by a primary energy source.	66.7175	0.00119709
84	GO:0051703	Biological process involved in intraspecies interaction between organisms: Any process in which an organism has an effect on an organism of the same species.	59.3044	0.00171751
84	GO:0090702	Socially cooperative development: The process whose specific outcome is the progression of a non-reproductive fruiting body over time, from its formation to the mature structure. A non-reproductive fruiting body is a colonial multicellular structure consisting of co-operating unicellular organisms, some of which are spores. An example of such a process is found in Dictyostelium discoideum and Myxococcus xanthus colonies.	64.6958	0.00131571
84	GO:0099120	Socially cooperative development: The process whose specific outcome is the progression of a non-reproductive fruiting body over time, from its formation to the mature structure. A non-reproductive fruiting body is a colonial multicellular structure consisting of co-operating unicellular organisms, some of which are spores. An example of such a process is found in Dictyostelium discoideum and Myxococcus xanthus colonies.	64.6958	0.00131571
84	ko:K03234	elongation factor 2	228.746	0.00055331
84	ko:K05643	ATP-binding cassette, subfamily A (ABC1), member 3	133.435	1.18e-12
84	ko:K05645	ATP-binding cassette, subfamily A (ABC1), member 7	213.496	5.552e-06
84	EFG_C	Elongation factor G C-terminus	123.171	0.00435272
84	EFG_II	nan	160.122	0.00251536
84	EFG_IV	Elongation factor G, domain IV	177.913	0.0020134
84	GTP_EFTU	Elongation factor Tu GTP binding domain	98.8407	2.9253e-06
84	GTP_EFTU_D2	Elongation factor Tu domain 2	121.305	1.2252e-06
84	ABC_membrane	ABC transporter transmembrane region	23.4611	0.0111627
84	ABC_tran	ABC transporter	36.3914	3.06e-13
84	p25-alpha	p25-alpha	200.153	0.00156684
84	ABC2_membrane_3	ABC-2 family transporter protein	129.392	3.17e-12
84	IPR000640	Elongation factor EFG, domain V-like	145.565	0.00713934
84	IPR000795	Translational (tr)-type GTP-binding domain	95.3107	7.922e-06
84	IPR004161	Translation elongation factor EFTu-like, domain 2	156.982	9.31e-07
84	IPR005517	Translation elongation factor EFG/EF2, domain IV	177.913	0.0046782
84	IPR009000	Translation protein, beta-barrel domain superfamily	83.3969	1.3859e-05
84	IPR014721	Small ribosomal subunit protein uS5 domain 2-type fold, subgroup	64.0488	0.0386397
84	IPR027417	P-loop containing nucleoside triphosphate hydrolase	9.49927	1.71e-09
84	IPR035647	EF-G domain III/V-like	133.435	0.00856247
84	IPR041095	Elongation Factor G, domain II	177.913	0.0046782
84	IPR003439	ABC transporter-like, ATP-binding domain	36.8097	6.26e-13
84	IPR003593	AAA+ ATPase domain	24.6687	6.55e-10
84	IPR017871	ABC transporter-like, conserved site	45.1626	1.49e-12
84	IPR008907	Tubulin polymerization-promoting protein	200.153	0.00364061
84	IPR013525	ABC-2 type transporter, transmembrane domain	68.8697	8.2e-10
84	IPR026082	ABC transporter A	129.392	7.36e-12
84	J	Translation, ribosomal structure and biogenesis	8.81175	0.00047358
84	Q	Secondary metabolites biosynthesis, transport and catabolism	20.333	3.73e-11
84	GO:0005774	Vacuolar membrane: The lipid bilayer surrounding the vacuole and separating its contents from the cytoplasm of the cell.	19.5868	0.0474965
84	GO:0006869	Lipid transport: The directed movement of lipids into, out of or within a cell, or between cells, by means of some agent such as a transporter or pore. Lipids are compounds soluble in an organic solvent but not, or sparingly, in an aqueous solvent.	76.2486	0.00079329
84	GO:0010876	Lipid localization: Any process in which a lipid is transported to, or maintained in, a specific location.	68.8697	0.00108577
84	GO:0015399	Primary active transmembrane transporter activity: Enables the transfer of a solute from one side of a membrane to the other, up the solute's concentration gradient, by binding the solute and undergoing a series of conformational changes. Transport works equally well in either direction and is powered by a primary energy source. Primary energy sources known to be coupled to transport are chemical such as ATP hydrolysis, redox energy and photon energy.	64.6958	0.00131571
84	GO:0015405	Atpase-coupled transmembrane transporter activity: Primary active transporter of a solute across a membrane, via the reaction: ATP + H2O = ADP + phosphate, to directly drive the transport of a substance across a membrane. The transport protein may be transiently phosphorylated (P-type transporters), or not (ABC-type transporters and other families of transporters). Primary active transport occurs up the solute's concentration gradient and is driven by a primary energy source.	64.6958	0.00131571
84	GO:0016887	Atp hydrolysis activity: Catalysis of the reaction: ATP + H2O = ADP + H+ phosphate. ATP hydrolysis is used in some reactions as an energy source, for example to catalyze a reaction or drive transport against a concentration gradient.	20.333	0.0425558
84	GO:0022804	Active transmembrane transporter activity: Enables the transfer of a specific substance or related group of substances from one side of a membrane to the other, up the solute's concentration gradient. The transporter binds the solute and undergoes a series of conformational changes. Transport works equally well in either direction.	38.8175	0.00621155
84	GO:0030587	Sorocarp development: The process whose specific outcome is the progression of the sorocarp over time, from its formation to the mature structure. The process begins with the aggregation of individual cells and ends with the mature sorocarp. The sorocarp is a structure containing a spore-bearing sorus that sits on top of a stalk. An example of this process is found in Dictyostelium discoideum.	64.6958	0.00131571
84	GO:0031288	Sorocarp morphogenesis: The process in which the sorocarp is generated and organized. An example of this process is found in Dictyostelium discoideum.	194.087	4.0522e-05
84	GO:0042623	Atp hydrolysis activity: Catalysis of the reaction: ATP + H2O = ADP + H+ phosphate. ATP hydrolysis is used in some reactions as an energy source, for example to catalyze a reaction or drive transport against a concentration gradient.	22.4733	0.0316887
84	GO:0042626	Atpase-coupled transmembrane transporter activity: Primary active transporter of a solute across a membrane, via the reaction: ATP + H2O = ADP + phosphate, to directly drive the transport of a substance across a membrane. The transport protein may be transiently phosphorylated (P-type transporters), or not (ABC-type transporters and other families of transporters). Primary active transport occurs up the solute's concentration gradient and is driven by a primary energy source.	66.7175	0.00119709
84	GO:0043492	Atpase-coupled transmembrane transporter activity: Primary active transporter of a solute across a membrane, via the reaction: ATP + H2O = ADP + phosphate, to directly drive the transport of a substance across a membrane. The transport protein may be transiently phosphorylated (P-type transporters), or not (ABC-type transporters and other families of transporters). Primary active transport occurs up the solute's concentration gradient and is driven by a primary energy source.	66.7175	0.00119709
84	GO:0051703	Biological process involved in intraspecies interaction between organisms: Any process in which an organism has an effect on an organism of the same species.	59.3044	0.00171751
84	GO:0090702	Socially cooperative development: The process whose specific outcome is the progression of a non-reproductive fruiting body over time, from its formation to the mature structure. A non-reproductive fruiting body is a colonial multicellular structure consisting of co-operating unicellular organisms, some of which are spores. An example of such a process is found in Dictyostelium discoideum and Myxococcus xanthus colonies.	64.6958	0.00131571
84	GO:0099120	Socially cooperative development: The process whose specific outcome is the progression of a non-reproductive fruiting body over time, from its formation to the mature structure. A non-reproductive fruiting body is a colonial multicellular structure consisting of co-operating unicellular organisms, some of which are spores. An example of such a process is found in Dictyostelium discoideum and Myxococcus xanthus colonies.	64.6958	0.00131571
84	ko:K03234	elongation factor 2	228.746	0.00055331
84	ko:K05643	ATP-binding cassette, subfamily A (ABC1), member 3	133.435	1.18e-12
84	ko:K05645	ATP-binding cassette, subfamily A (ABC1), member 7	213.496	5.552e-06
84	EFG_C	Elongation factor G C-terminus	123.171	0.00435272
84	EFG_II	nan	160.122	0.00251536
84	EFG_IV	Elongation factor G, domain IV	177.913	0.0020134
84	GTP_EFTU	Elongation factor Tu GTP binding domain	98.8407	2.9253e-06
84	GTP_EFTU_D2	Elongation factor Tu domain 2	121.305	1.2252e-06
84	ABC_membrane	ABC transporter transmembrane region	23.4611	0.0111627
84	ABC_tran	ABC transporter	36.3914	3.06e-13
84	p25-alpha	p25-alpha	200.153	0.00156684
84	ABC2_membrane_3	ABC-2 family transporter protein	129.392	3.17e-12
84	IPR000640	Elongation factor EFG, domain V-like	145.565	0.00713934
84	IPR000795	Translational (tr)-type GTP-binding domain	95.3107	7.922e-06
84	IPR004161	Translation elongation factor EFTu-like, domain 2	156.982	9.31e-07
84	IPR005517	Translation elongation factor EFG/EF2, domain IV	177.913	0.0046782
84	IPR009000	Translation protein, beta-barrel domain superfamily	83.3969	1.3859e-05
84	IPR014721	Small ribosomal subunit protein uS5 domain 2-type fold, subgroup	64.0488	0.0386397
84	IPR027417	P-loop containing nucleoside triphosphate hydrolase	9.49927	1.71e-09
84	IPR035647	EF-G domain III/V-like	133.435	0.00856247
84	IPR041095	Elongation Factor G, domain II	177.913	0.0046782
84	IPR003439	ABC transporter-like, ATP-binding domain	36.8097	6.26e-13
84	IPR003593	AAA+ ATPase domain	24.6687	6.55e-10
84	IPR017871	ABC transporter-like, conserved site	45.1626	1.49e-12
84	IPR008907	Tubulin polymerization-promoting protein	200.153	0.00364061
84	IPR013525	ABC-2 type transporter, transmembrane domain	68.8697	8.2e-10
84	IPR026082	ABC transporter A	129.392	7.36e-12
84	J	Translation, ribosomal structure and biogenesis	8.81175	0.00047358
84	Q	Secondary metabolites biosynthesis, transport and catabolism	20.333	3.73e-11
84	GO:0005774	Vacuolar membrane: The lipid bilayer surrounding the vacuole and separating its contents from the cytoplasm of the cell.	19.5868	0.0474965
84	GO:0006869	Lipid transport: The directed movement of lipids into, out of or within a cell, or between cells, by means of some agent such as a transporter or pore. Lipids are compounds soluble in an organic solvent but not, or sparingly, in an aqueous solvent.	76.2486	0.00079329
84	GO:0010876	Lipid localization: Any process in which a lipid is transported to, or maintained in, a specific location.	68.8697	0.00108577
84	GO:0015399	Primary active transmembrane transporter activity: Enables the transfer of a solute from one side of a membrane to the other, up the solute's concentration gradient, by binding the solute and undergoing a series of conformational changes. Transport works equally well in either direction and is powered by a primary energy source. Primary energy sources known to be coupled to transport are chemical such as ATP hydrolysis, redox energy and photon energy.	64.6958	0.00131571
84	GO:0015405	Atpase-coupled transmembrane transporter activity: Primary active transporter of a solute across a membrane, via the reaction: ATP + H2O = ADP + phosphate, to directly drive the transport of a substance across a membrane. The transport protein may be transiently phosphorylated (P-type transporters), or not (ABC-type transporters and other families of transporters). Primary active transport occurs up the solute's concentration gradient and is driven by a primary energy source.	64.6958	0.00131571
84	GO:0016887	Atp hydrolysis activity: Catalysis of the reaction: ATP + H2O = ADP + H+ phosphate. ATP hydrolysis is used in some reactions as an energy source, for example to catalyze a reaction or drive transport against a concentration gradient.	20.333	0.0425558
84	GO:0022804	Active transmembrane transporter activity: Enables the transfer of a specific substance or related group of substances from one side of a membrane to the other, up the solute's concentration gradient. The transporter binds the solute and undergoes a series of conformational changes. Transport works equally well in either direction.	38.8175	0.00621155
84	GO:0030587	Sorocarp development: The process whose specific outcome is the progression of the sorocarp over time, from its formation to the mature structure. The process begins with the aggregation of individual cells and ends with the mature sorocarp. The sorocarp is a structure containing a spore-bearing sorus that sits on top of a stalk. An example of this process is found in Dictyostelium discoideum.	64.6958	0.00131571
84	GO:0031288	Sorocarp morphogenesis: The process in which the sorocarp is generated and organized. An example of this process is found in Dictyostelium discoideum.	194.087	4.0522e-05
84	GO:0042623	Atp hydrolysis activity: Catalysis of the reaction: ATP + H2O = ADP + H+ phosphate. ATP hydrolysis is used in some reactions as an energy source, for example to catalyze a reaction or drive transport against a concentration gradient.	22.4733	0.0316887
84	GO:0042626	Atpase-coupled transmembrane transporter activity: Primary active transporter of a solute across a membrane, via the reaction: ATP + H2O = ADP + phosphate, to directly drive the transport of a substance across a membrane. The transport protein may be transiently phosphorylated (P-type transporters), or not (ABC-type transporters and other families of transporters). Primary active transport occurs up the solute's concentration gradient and is driven by a primary energy source.	66.7175	0.00119709
84	GO:0043492	Atpase-coupled transmembrane transporter activity: Primary active transporter of a solute across a membrane, via the reaction: ATP + H2O = ADP + phosphate, to directly drive the transport of a substance across a membrane. The transport protein may be transiently phosphorylated (P-type transporters), or not (ABC-type transporters and other families of transporters). Primary active transport occurs up the solute's concentration gradient and is driven by a primary energy source.	66.7175	0.00119709
84	GO:0051703	Biological process involved in intraspecies interaction between organisms: Any process in which an organism has an effect on an organism of the same species.	59.3044	0.00171751
84	GO:0090702	Socially cooperative development: The process whose specific outcome is the progression of a non-reproductive fruiting body over time, from its formation to the mature structure. A non-reproductive fruiting body is a colonial multicellular structure consisting of co-operating unicellular organisms, some of which are spores. An example of such a process is found in Dictyostelium discoideum and Myxococcus xanthus colonies.	64.6958	0.00131571
84	GO:0099120	Socially cooperative development: The process whose specific outcome is the progression of a non-reproductive fruiting body over time, from its formation to the mature structure. A non-reproductive fruiting body is a colonial multicellular structure consisting of co-operating unicellular organisms, some of which are spores. An example of such a process is found in Dictyostelium discoideum and Myxococcus xanthus colonies.	64.6958	0.00131571
84	ko:K03234	elongation factor 2	228.746	0.00055331
84	ko:K05643	ATP-binding cassette, subfamily A (ABC1), member 3	133.435	1.18e-12
84	ko:K05645	ATP-binding cassette, subfamily A (ABC1), member 7	213.496	5.552e-06
84	EFG_C	Elongation factor G C-terminus	123.171	0.00435272
84	EFG_II	nan	160.122	0.00251536
84	EFG_IV	Elongation factor G, domain IV	177.913	0.0020134
84	GTP_EFTU	Elongation factor Tu GTP binding domain	98.8407	2.9253e-06
84	GTP_EFTU_D2	Elongation factor Tu domain 2	121.305	1.2252e-06
84	ABC_membrane	ABC transporter transmembrane region	23.4611	0.0111627
84	ABC_tran	ABC transporter	36.3914	3.06e-13
84	p25-alpha	p25-alpha	200.153	0.00156684
84	ABC2_membrane_3	ABC-2 family transporter protein	129.392	3.17e-12
84	IPR000640	Elongation factor EFG, domain V-like	145.565	0.00713934
84	IPR000795	Translational (tr)-type GTP-binding domain	95.3107	7.922e-06
84	IPR004161	Translation elongation factor EFTu-like, domain 2	156.982	9.31e-07
84	IPR005517	Translation elongation factor EFG/EF2, domain IV	177.913	0.0046782
84	IPR009000	Translation protein, beta-barrel domain superfamily	83.3969	1.3859e-05
84	IPR014721	Small ribosomal subunit protein uS5 domain 2-type fold, subgroup	64.0488	0.0386397
84	IPR027417	P-loop containing nucleoside triphosphate hydrolase	9.49927	1.71e-09
84	IPR035647	EF-G domain III/V-like	133.435	0.00856247
84	IPR041095	Elongation Factor G, domain II	177.913	0.0046782
84	IPR003439	ABC transporter-like, ATP-binding domain	36.8097	6.26e-13
84	IPR003593	AAA+ ATPase domain	24.6687	6.55e-10
84	IPR017871	ABC transporter-like, conserved site	45.1626	1.49e-12
84	IPR008907	Tubulin polymerization-promoting protein	200.153	0.00364061
84	IPR013525	ABC-2 type transporter, transmembrane domain	68.8697	8.2e-10
84	IPR026082	ABC transporter A	129.392	7.36e-12
84	J	Translation, ribosomal structure and biogenesis	8.81175	0.00047358
84	Q	Secondary metabolites biosynthesis, transport and catabolism	20.333	3.73e-11
84	GO:0005774	Vacuolar membrane: The lipid bilayer surrounding the vacuole and separating its contents from the cytoplasm of the cell.	19.5868	0.0474965
84	GO:0006869	Lipid transport: The directed movement of lipids into, out of or within a cell, or between cells, by means of some agent such as a transporter or pore. Lipids are compounds soluble in an organic solvent but not, or sparingly, in an aqueous solvent.	76.2486	0.00079329
84	GO:0010876	Lipid localization: Any process in which a lipid is transported to, or maintained in, a specific location.	68.8697	0.00108577
84	GO:0015399	Primary active transmembrane transporter activity: Enables the transfer of a solute from one side of a membrane to the other, up the solute's concentration gradient, by binding the solute and undergoing a series of conformational changes. Transport works equally well in either direction and is powered by a primary energy source. Primary energy sources known to be coupled to transport are chemical such as ATP hydrolysis, redox energy and photon energy.	64.6958	0.00131571
84	GO:0015405	Atpase-coupled transmembrane transporter activity: Primary active transporter of a solute across a membrane, via the reaction: ATP + H2O = ADP + phosphate, to directly drive the transport of a substance across a membrane. The transport protein may be transiently phosphorylated (P-type transporters), or not (ABC-type transporters and other families of transporters). Primary active transport occurs up the solute's concentration gradient and is driven by a primary energy source.	64.6958	0.00131571
84	GO:0016887	Atp hydrolysis activity: Catalysis of the reaction: ATP + H2O = ADP + H+ phosphate. ATP hydrolysis is used in some reactions as an energy source, for example to catalyze a reaction or drive transport against a concentration gradient.	20.333	0.0425558
84	GO:0022804	Active transmembrane transporter activity: Enables the transfer of a specific substance or related group of substances from one side of a membrane to the other, up the solute's concentration gradient. The transporter binds the solute and undergoes a series of conformational changes. Transport works equally well in either direction.	38.8175	0.00621155
84	GO:0030587	Sorocarp development: The process whose specific outcome is the progression of the sorocarp over time, from its formation to the mature structure. The process begins with the aggregation of individual cells and ends with the mature sorocarp. The sorocarp is a structure containing a spore-bearing sorus that sits on top of a stalk. An example of this process is found in Dictyostelium discoideum.	64.6958	0.00131571
84	GO:0031288	Sorocarp morphogenesis: The process in which the sorocarp is generated and organized. An example of this process is found in Dictyostelium discoideum.	194.087	4.0522e-05
84	GO:0042623	Atp hydrolysis activity: Catalysis of the reaction: ATP + H2O = ADP + H+ phosphate. ATP hydrolysis is used in some reactions as an energy source, for example to catalyze a reaction or drive transport against a concentration gradient.	22.4733	0.0316887
84	GO:0042626	Atpase-coupled transmembrane transporter activity: Primary active transporter of a solute across a membrane, via the reaction: ATP + H2O = ADP + phosphate, to directly drive the transport of a substance across a membrane. The transport protein may be transiently phosphorylated (P-type transporters), or not (ABC-type transporters and other families of transporters). Primary active transport occurs up the solute's concentration gradient and is driven by a primary energy source.	66.7175	0.00119709
84	GO:0043492	Atpase-coupled transmembrane transporter activity: Primary active transporter of a solute across a membrane, via the reaction: ATP + H2O = ADP + phosphate, to directly drive the transport of a substance across a membrane. The transport protein may be transiently phosphorylated (P-type transporters), or not (ABC-type transporters and other families of transporters). Primary active transport occurs up the solute's concentration gradient and is driven by a primary energy source.	66.7175	0.00119709
84	GO:0051703	Biological process involved in intraspecies interaction between organisms: Any process in which an organism has an effect on an organism of the same species.	59.3044	0.00171751
84	GO:0090702	Socially cooperative development: The process whose specific outcome is the progression of a non-reproductive fruiting body over time, from its formation to the mature structure. A non-reproductive fruiting body is a colonial multicellular structure consisting of co-operating unicellular organisms, some of which are spores. An example of such a process is found in Dictyostelium discoideum and Myxococcus xanthus colonies.	64.6958	0.00131571
84	GO:0099120	Socially cooperative development: The process whose specific outcome is the progression of a non-reproductive fruiting body over time, from its formation to the mature structure. A non-reproductive fruiting body is a colonial multicellular structure consisting of co-operating unicellular organisms, some of which are spores. An example of such a process is found in Dictyostelium discoideum and Myxococcus xanthus colonies.	64.6958	0.00131571
84	ko:K03234	elongation factor 2	228.746	0.00055331
84	ko:K05643	ATP-binding cassette, subfamily A (ABC1), member 3	133.435	1.18e-12
84	ko:K05645	ATP-binding cassette, subfamily A (ABC1), member 7	213.496	5.552e-06
84	EFG_C	Elongation factor G C-terminus	123.171	0.00435272
84	EFG_II	nan	160.122	0.00251536
84	EFG_IV	Elongation factor G, domain IV	177.913	0.0020134
84	GTP_EFTU	Elongation factor Tu GTP binding domain	98.8407	2.9253e-06
84	GTP_EFTU_D2	Elongation factor Tu domain 2	121.305	1.2252e-06
84	ABC_membrane	ABC transporter transmembrane region	23.4611	0.0111627
84	ABC_tran	ABC transporter	36.3914	3.06e-13
84	p25-alpha	p25-alpha	200.153	0.00156684
84	ABC2_membrane_3	ABC-2 family transporter protein	129.392	3.17e-12
84	IPR000640	Elongation factor EFG, domain V-like	145.565	0.00713934
84	IPR000795	Translational (tr)-type GTP-binding domain	95.3107	7.922e-06
84	IPR004161	Translation elongation factor EFTu-like, domain 2	156.982	9.31e-07
84	IPR005517	Translation elongation factor EFG/EF2, domain IV	177.913	0.0046782
84	IPR009000	Translation protein, beta-barrel domain superfamily	83.3969	1.3859e-05
84	IPR014721	Small ribosomal subunit protein uS5 domain 2-type fold, subgroup	64.0488	0.0386397
84	IPR027417	P-loop containing nucleoside triphosphate hydrolase	9.49927	1.71e-09
84	IPR035647	EF-G domain III/V-like	133.435	0.00856247
84	IPR041095	Elongation Factor G, domain II	177.913	0.0046782
84	IPR003439	ABC transporter-like, ATP-binding domain	36.8097	6.26e-13
84	IPR003593	AAA+ ATPase domain	24.6687	6.55e-10
84	IPR017871	ABC transporter-like, conserved site	45.1626	1.49e-12
84	IPR008907	Tubulin polymerization-promoting protein	200.153	0.00364061
84	IPR013525	ABC-2 type transporter, transmembrane domain	68.8697	8.2e-10
84	IPR026082	ABC transporter A	129.392	7.36e-12
84	J	Translation, ribosomal structure and biogenesis	8.81175	0.00047358
84	Q	Secondary metabolites biosynthesis, transport and catabolism	20.333	3.73e-11
84	GO:0005774	Vacuolar membrane: The lipid bilayer surrounding the vacuole and separating its contents from the cytoplasm of the cell.	19.5868	0.0474965
84	GO:0006869	Lipid transport: The directed movement of lipids into, out of or within a cell, or between cells, by means of some agent such as a transporter or pore. Lipids are compounds soluble in an organic solvent but not, or sparingly, in an aqueous solvent.	76.2486	0.00079329
84	GO:0010876	Lipid localization: Any process in which a lipid is transported to, or maintained in, a specific location.	68.8697	0.00108577
84	GO:0015399	Primary active transmembrane transporter activity: Enables the transfer of a solute from one side of a membrane to the other, up the solute's concentration gradient, by binding the solute and undergoing a series of conformational changes. Transport works equally well in either direction and is powered by a primary energy source. Primary energy sources known to be coupled to transport are chemical such as ATP hydrolysis, redox energy and photon energy.	64.6958	0.00131571
84	GO:0015405	Atpase-coupled transmembrane transporter activity: Primary active transporter of a solute across a membrane, via the reaction: ATP + H2O = ADP + phosphate, to directly drive the transport of a substance across a membrane. The transport protein may be transiently phosphorylated (P-type transporters), or not (ABC-type transporters and other families of transporters). Primary active transport occurs up the solute's concentration gradient and is driven by a primary energy source.	64.6958	0.00131571
84	GO:0016887	Atp hydrolysis activity: Catalysis of the reaction: ATP + H2O = ADP + H+ phosphate. ATP hydrolysis is used in some reactions as an energy source, for example to catalyze a reaction or drive transport against a concentration gradient.	20.333	0.0425558
84	GO:0022804	Active transmembrane transporter activity: Enables the transfer of a specific substance or related group of substances from one side of a membrane to the other, up the solute's concentration gradient. The transporter binds the solute and undergoes a series of conformational changes. Transport works equally well in either direction.	38.8175	0.00621155
84	GO:0030587	Sorocarp development: The process whose specific outcome is the progression of the sorocarp over time, from its formation to the mature structure. The process begins with the aggregation of individual cells and ends with the mature sorocarp. The sorocarp is a structure containing a spore-bearing sorus that sits on top of a stalk. An example of this process is found in Dictyostelium discoideum.	64.6958	0.00131571
84	GO:0031288	Sorocarp morphogenesis: The process in which the sorocarp is generated and organized. An example of this process is found in Dictyostelium discoideum.	194.087	4.0522e-05
84	GO:0042623	Atp hydrolysis activity: Catalysis of the reaction: ATP + H2O = ADP + H+ phosphate. ATP hydrolysis is used in some reactions as an energy source, for example to catalyze a reaction or drive transport against a concentration gradient.	22.4733	0.0316887
84	GO:0042626	Atpase-coupled transmembrane transporter activity: Primary active transporter of a solute across a membrane, via the reaction: ATP + H2O = ADP + phosphate, to directly drive the transport of a substance across a membrane. The transport protein may be transiently phosphorylated (P-type transporters), or not (ABC-type transporters and other families of transporters). Primary active transport occurs up the solute's concentration gradient and is driven by a primary energy source.	66.7175	0.00119709
84	GO:0043492	Atpase-coupled transmembrane transporter activity: Primary active transporter of a solute across a membrane, via the reaction: ATP + H2O = ADP + phosphate, to directly drive the transport of a substance across a membrane. The transport protein may be transiently phosphorylated (P-type transporters), or not (ABC-type transporters and other families of transporters). Primary active transport occurs up the solute's concentration gradient and is driven by a primary energy source.	66.7175	0.00119709
84	GO:0051703	Biological process involved in intraspecies interaction between organisms: Any process in which an organism has an effect on an organism of the same species.	59.3044	0.00171751
84	GO:0090702	Socially cooperative development: The process whose specific outcome is the progression of a non-reproductive fruiting body over time, from its formation to the mature structure. A non-reproductive fruiting body is a colonial multicellular structure consisting of co-operating unicellular organisms, some of which are spores. An example of such a process is found in Dictyostelium discoideum and Myxococcus xanthus colonies.	64.6958	0.00131571
84	GO:0099120	Socially cooperative development: The process whose specific outcome is the progression of a non-reproductive fruiting body over time, from its formation to the mature structure. A non-reproductive fruiting body is a colonial multicellular structure consisting of co-operating unicellular organisms, some of which are spores. An example of such a process is found in Dictyostelium discoideum and Myxococcus xanthus colonies.	64.6958	0.00131571
84	ko:K03234	elongation factor 2	228.746	0.00055331
84	ko:K05643	ATP-binding cassette, subfamily A (ABC1), member 3	133.435	1.18e-12
84	ko:K05645	ATP-binding cassette, subfamily A (ABC1), member 7	213.496	5.552e-06
84	EFG_C	Elongation factor G C-terminus	123.171	0.00435272
84	EFG_II	nan	160.122	0.00251536
84	EFG_IV	Elongation factor G, domain IV	177.913	0.0020134
84	GTP_EFTU	Elongation factor Tu GTP binding domain	98.8407	2.9253e-06
84	GTP_EFTU_D2	Elongation factor Tu domain 2	121.305	1.2252e-06
84	ABC_membrane	ABC transporter transmembrane region	23.4611	0.0111627
84	ABC_tran	ABC transporter	36.3914	3.06e-13
84	p25-alpha	p25-alpha	200.153	0.00156684
84	ABC2_membrane_3	ABC-2 family transporter protein	129.392	3.17e-12
84	IPR000640	Elongation factor EFG, domain V-like	145.565	0.00713934
84	IPR000795	Translational (tr)-type GTP-binding domain	95.3107	7.922e-06
84	IPR004161	Translation elongation factor EFTu-like, domain 2	156.982	9.31e-07
84	IPR005517	Translation elongation factor EFG/EF2, domain IV	177.913	0.0046782
84	IPR009000	Translation protein, beta-barrel domain superfamily	83.3969	1.3859e-05
84	IPR014721	Small ribosomal subunit protein uS5 domain 2-type fold, subgroup	64.0488	0.0386397
84	IPR027417	P-loop containing nucleoside triphosphate hydrolase	9.49927	1.71e-09
84	IPR035647	EF-G domain III/V-like	133.435	0.00856247
84	IPR041095	Elongation Factor G, domain II	177.913	0.0046782
84	IPR003439	ABC transporter-like, ATP-binding domain	36.8097	6.26e-13
84	IPR003593	AAA+ ATPase domain	24.6687	6.55e-10
84	IPR017871	ABC transporter-like, conserved site	45.1626	1.49e-12
84	IPR008907	Tubulin polymerization-promoting protein	200.153	0.00364061
84	IPR013525	ABC-2 type transporter, transmembrane domain	68.8697	8.2e-10
84	IPR026082	ABC transporter A	129.392	7.36e-12
84	J	Translation, ribosomal structure and biogenesis	8.81175	0.00047358
84	Q	Secondary metabolites biosynthesis, transport and catabolism	20.333	3.73e-11
84	GO:0005774	Vacuolar membrane: The lipid bilayer surrounding the vacuole and separating its contents from the cytoplasm of the cell.	19.5868	0.0474965
84	GO:0006869	Lipid transport: The directed movement of lipids into, out of or within a cell, or between cells, by means of some agent such as a transporter or pore. Lipids are compounds soluble in an organic solvent but not, or sparingly, in an aqueous solvent.	76.2486	0.00079329
84	GO:0010876	Lipid localization: Any process in which a lipid is transported to, or maintained in, a specific location.	68.8697	0.00108577
84	GO:0015399	Primary active transmembrane transporter activity: Enables the transfer of a solute from one side of a membrane to the other, up the solute's concentration gradient, by binding the solute and undergoing a series of conformational changes. Transport works equally well in either direction and is powered by a primary energy source. Primary energy sources known to be coupled to transport are chemical such as ATP hydrolysis, redox energy and photon energy.	64.6958	0.00131571
84	GO:0015405	Atpase-coupled transmembrane transporter activity: Primary active transporter of a solute across a membrane, via the reaction: ATP + H2O = ADP + phosphate, to directly drive the transport of a substance across a membrane. The transport protein may be transiently phosphorylated (P-type transporters), or not (ABC-type transporters and other families of transporters). Primary active transport occurs up the solute's concentration gradient and is driven by a primary energy source.	64.6958	0.00131571
84	GO:0016887	Atp hydrolysis activity: Catalysis of the reaction: ATP + H2O = ADP + H+ phosphate. ATP hydrolysis is used in some reactions as an energy source, for example to catalyze a reaction or drive transport against a concentration gradient.	20.333	0.0425558
84	GO:0022804	Active transmembrane transporter activity: Enables the transfer of a specific substance or related group of substances from one side of a membrane to the other, up the solute's concentration gradient. The transporter binds the solute and undergoes a series of conformational changes. Transport works equally well in either direction.	38.8175	0.00621155
84	GO:0030587	Sorocarp development: The process whose specific outcome is the progression of the sorocarp over time, from its formation to the mature structure. The process begins with the aggregation of individual cells and ends with the mature sorocarp. The sorocarp is a structure containing a spore-bearing sorus that sits on top of a stalk. An example of this process is found in Dictyostelium discoideum.	64.6958	0.00131571
84	GO:0031288	Sorocarp morphogenesis: The process in which the sorocarp is generated and organized. An example of this process is found in Dictyostelium discoideum.	194.087	4.0522e-05
84	GO:0042623	Atp hydrolysis activity: Catalysis of the reaction: ATP + H2O = ADP + H+ phosphate. ATP hydrolysis is used in some reactions as an energy source, for example to catalyze a reaction or drive transport against a concentration gradient.	22.4733	0.0316887
84	GO:0042626	Atpase-coupled transmembrane transporter activity: Primary active transporter of a solute across a membrane, via the reaction: ATP + H2O = ADP + phosphate, to directly drive the transport of a substance across a membrane. The transport protein may be transiently phosphorylated (P-type transporters), or not (ABC-type transporters and other families of transporters). Primary active transport occurs up the solute's concentration gradient and is driven by a primary energy source.	66.7175	0.00119709
84	GO:0043492	Atpase-coupled transmembrane transporter activity: Primary active transporter of a solute across a membrane, via the reaction: ATP + H2O = ADP + phosphate, to directly drive the transport of a substance across a membrane. The transport protein may be transiently phosphorylated (P-type transporters), or not (ABC-type transporters and other families of transporters). Primary active transport occurs up the solute's concentration gradient and is driven by a primary energy source.	66.7175	0.00119709
84	GO:0051703	Biological process involved in intraspecies interaction between organisms: Any process in which an organism has an effect on an organism of the same species.	59.3044	0.00171751
84	GO:0090702	Socially cooperative development: The process whose specific outcome is the progression of a non-reproductive fruiting body over time, from its formation to the mature structure. A non-reproductive fruiting body is a colonial multicellular structure consisting of co-operating unicellular organisms, some of which are spores. An example of such a process is found in Dictyostelium discoideum and Myxococcus xanthus colonies.	64.6958	0.00131571
84	GO:0099120	Socially cooperative development: The process whose specific outcome is the progression of a non-reproductive fruiting body over time, from its formation to the mature structure. A non-reproductive fruiting body is a colonial multicellular structure consisting of co-operating unicellular organisms, some of which are spores. An example of such a process is found in Dictyostelium discoideum and Myxococcus xanthus colonies.	64.6958	0.00131571
84	ko:K03234	elongation factor 2	228.746	0.00055331
84	ko:K05643	ATP-binding cassette, subfamily A (ABC1), member 3	133.435	1.18e-12
84	ko:K05645	ATP-binding cassette, subfamily A (ABC1), member 7	213.496	5.552e-06
84	EFG_C	Elongation factor G C-terminus	123.171	0.00435272
84	EFG_II	nan	160.122	0.00251536
84	EFG_IV	Elongation factor G, domain IV	177.913	0.0020134
84	GTP_EFTU	Elongation factor Tu GTP binding domain	98.8407	2.9253e-06
84	GTP_EFTU_D2	Elongation factor Tu domain 2	121.305	1.2252e-06
84	ABC_membrane	ABC transporter transmembrane region	23.4611	0.0111627
84	ABC_tran	ABC transporter	36.3914	3.06e-13
84	p25-alpha	p25-alpha	200.153	0.00156684
84	ABC2_membrane_3	ABC-2 family transporter protein	129.392	3.17e-12
84	IPR000640	Elongation factor EFG, domain V-like	145.565	0.00713934
84	IPR000795	Translational (tr)-type GTP-binding domain	95.3107	7.922e-06
84	IPR004161	Translation elongation factor EFTu-like, domain 2	156.982	9.31e-07
84	IPR005517	Translation elongation factor EFG/EF2, domain IV	177.913	0.0046782
84	IPR009000	Translation protein, beta-barrel domain superfamily	83.3969	1.3859e-05
84	IPR014721	Small ribosomal subunit protein uS5 domain 2-type fold, subgroup	64.0488	0.0386397
84	IPR027417	P-loop containing nucleoside triphosphate hydrolase	9.49927	1.71e-09
84	IPR035647	EF-G domain III/V-like	133.435	0.00856247
84	IPR041095	Elongation Factor G, domain II	177.913	0.0046782
84	IPR003439	ABC transporter-like, ATP-binding domain	36.8097	6.26e-13
84	IPR003593	AAA+ ATPase domain	24.6687	6.55e-10
84	IPR017871	ABC transporter-like, conserved site	45.1626	1.49e-12
84	IPR008907	Tubulin polymerization-promoting protein	200.153	0.00364061
84	IPR013525	ABC-2 type transporter, transmembrane domain	68.8697	8.2e-10
84	IPR026082	ABC transporter A	129.392	7.36e-12
84	J	Translation, ribosomal structure and biogenesis	8.81175	0.00047358
84	Q	Secondary metabolites biosynthesis, transport and catabolism	20.333	3.73e-11
84	GO:0005774	Vacuolar membrane: The lipid bilayer surrounding the vacuole and separating its contents from the cytoplasm of the cell.	19.5868	0.0474965
84	GO:0006869	Lipid transport: The directed movement of lipids into, out of or within a cell, or between cells, by means of some agent such as a transporter or pore. Lipids are compounds soluble in an organic solvent but not, or sparingly, in an aqueous solvent.	76.2486	0.00079329
84	GO:0010876	Lipid localization: Any process in which a lipid is transported to, or maintained in, a specific location.	68.8697	0.00108577
84	GO:0015399	Primary active transmembrane transporter activity: Enables the transfer of a solute from one side of a membrane to the other, up the solute's concentration gradient, by binding the solute and undergoing a series of conformational changes. Transport works equally well in either direction and is powered by a primary energy source. Primary energy sources known to be coupled to transport are chemical such as ATP hydrolysis, redox energy and photon energy.	64.6958	0.00131571
84	GO:0015405	Atpase-coupled transmembrane transporter activity: Primary active transporter of a solute across a membrane, via the reaction: ATP + H2O = ADP + phosphate, to directly drive the transport of a substance across a membrane. The transport protein may be transiently phosphorylated (P-type transporters), or not (ABC-type transporters and other families of transporters). Primary active transport occurs up the solute's concentration gradient and is driven by a primary energy source.	64.6958	0.00131571
84	GO:0016887	Atp hydrolysis activity: Catalysis of the reaction: ATP + H2O = ADP + H+ phosphate. ATP hydrolysis is used in some reactions as an energy source, for example to catalyze a reaction or drive transport against a concentration gradient.	20.333	0.0425558
84	GO:0022804	Active transmembrane transporter activity: Enables the transfer of a specific substance or related group of substances from one side of a membrane to the other, up the solute's concentration gradient. The transporter binds the solute and undergoes a series of conformational changes. Transport works equally well in either direction.	38.8175	0.00621155
84	GO:0030587	Sorocarp development: The process whose specific outcome is the progression of the sorocarp over time, from its formation to the mature structure. The process begins with the aggregation of individual cells and ends with the mature sorocarp. The sorocarp is a structure containing a spore-bearing sorus that sits on top of a stalk. An example of this process is found in Dictyostelium discoideum.	64.6958	0.00131571
84	GO:0031288	Sorocarp morphogenesis: The process in which the sorocarp is generated and organized. An example of this process is found in Dictyostelium discoideum.	194.087	4.0522e-05
84	GO:0042623	Atp hydrolysis activity: Catalysis of the reaction: ATP + H2O = ADP + H+ phosphate. ATP hydrolysis is used in some reactions as an energy source, for example to catalyze a reaction or drive transport against a concentration gradient.	22.4733	0.0316887
84	GO:0042626	Atpase-coupled transmembrane transporter activity: Primary active transporter of a solute across a membrane, via the reaction: ATP + H2O = ADP + phosphate, to directly drive the transport of a substance across a membrane. The transport protein may be transiently phosphorylated (P-type transporters), or not (ABC-type transporters and other families of transporters). Primary active transport occurs up the solute's concentration gradient and is driven by a primary energy source.	66.7175	0.00119709
84	GO:0043492	Atpase-coupled transmembrane transporter activity: Primary active transporter of a solute across a membrane, via the reaction: ATP + H2O = ADP + phosphate, to directly drive the transport of a substance across a membrane. The transport protein may be transiently phosphorylated (P-type transporters), or not (ABC-type transporters and other families of transporters). Primary active transport occurs up the solute's concentration gradient and is driven by a primary energy source.	66.7175	0.00119709
84	GO:0051703	Biological process involved in intraspecies interaction between organisms: Any process in which an organism has an effect on an organism of the same species.	59.3044	0.00171751
84	GO:0090702	Socially cooperative development: The process whose specific outcome is the progression of a non-reproductive fruiting body over time, from its formation to the mature structure. A non-reproductive fruiting body is a colonial multicellular structure consisting of co-operating unicellular organisms, some of which are spores. An example of such a process is found in Dictyostelium discoideum and Myxococcus xanthus colonies.	64.6958	0.00131571
84	GO:0099120	Socially cooperative development: The process whose specific outcome is the progression of a non-reproductive fruiting body over time, from its formation to the mature structure. A non-reproductive fruiting body is a colonial multicellular structure consisting of co-operating unicellular organisms, some of which are spores. An example of such a process is found in Dictyostelium discoideum and Myxococcus xanthus colonies.	64.6958	0.00131571
84	ko:K03234	elongation factor 2	228.746	0.00055331
84	ko:K05643	ATP-binding cassette, subfamily A (ABC1), member 3	133.435	1.18e-12
84	ko:K05645	ATP-binding cassette, subfamily A (ABC1), member 7	213.496	5.552e-06
84	EFG_C	Elongation factor G C-terminus	123.171	0.00435272
84	EFG_II	nan	160.122	0.00251536
84	EFG_IV	Elongation factor G, domain IV	177.913	0.0020134
84	GTP_EFTU	Elongation factor Tu GTP binding domain	98.8407	2.9253e-06
84	GTP_EFTU_D2	Elongation factor Tu domain 2	121.305	1.2252e-06
84	ABC_membrane	ABC transporter transmembrane region	23.4611	0.0111627
84	ABC_tran	ABC transporter	36.3914	3.06e-13
84	p25-alpha	p25-alpha	200.153	0.00156684
84	ABC2_membrane_3	ABC-2 family transporter protein	129.392	3.17e-12
84	IPR000640	Elongation factor EFG, domain V-like	145.565	0.00713934
84	IPR000795	Translational (tr)-type GTP-binding domain	95.3107	7.922e-06
84	IPR004161	Translation elongation factor EFTu-like, domain 2	156.982	9.31e-07
84	IPR005517	Translation elongation factor EFG/EF2, domain IV	177.913	0.0046782
84	IPR009000	Translation protein, beta-barrel domain superfamily	83.3969	1.3859e-05
84	IPR014721	Small ribosomal subunit protein uS5 domain 2-type fold, subgroup	64.0488	0.0386397
84	IPR027417	P-loop containing nucleoside triphosphate hydrolase	9.49927	1.71e-09
84	IPR035647	EF-G domain III/V-like	133.435	0.00856247
84	IPR041095	Elongation Factor G, domain II	177.913	0.0046782
84	IPR003439	ABC transporter-like, ATP-binding domain	36.8097	6.26e-13
84	IPR003593	AAA+ ATPase domain	24.6687	6.55e-10
84	IPR017871	ABC transporter-like, conserved site	45.1626	1.49e-12
84	IPR008907	Tubulin polymerization-promoting protein	200.153	0.00364061
84	IPR013525	ABC-2 type transporter, transmembrane domain	68.8697	8.2e-10
84	IPR026082	ABC transporter A	129.392	7.36e-12
84	J	Translation, ribosomal structure and biogenesis	8.81175	0.00047358
84	Q	Secondary metabolites biosynthesis, transport and catabolism	20.333	3.73e-11
84	GO:0005774	Vacuolar membrane: The lipid bilayer surrounding the vacuole and separating its contents from the cytoplasm of the cell.	19.5868	0.0474965
84	GO:0006869	Lipid transport: The directed movement of lipids into, out of or within a cell, or between cells, by means of some agent such as a transporter or pore. Lipids are compounds soluble in an organic solvent but not, or sparingly, in an aqueous solvent.	76.2486	0.00079329
84	GO:0010876	Lipid localization: Any process in which a lipid is transported to, or maintained in, a specific location.	68.8697	0.00108577
84	GO:0015399	Primary active transmembrane transporter activity: Enables the transfer of a solute from one side of a membrane to the other, up the solute's concentration gradient, by binding the solute and undergoing a series of conformational changes. Transport works equally well in either direction and is powered by a primary energy source. Primary energy sources known to be coupled to transport are chemical such as ATP hydrolysis, redox energy and photon energy.	64.6958	0.00131571
84	GO:0015405	Atpase-coupled transmembrane transporter activity: Primary active transporter of a solute across a membrane, via the reaction: ATP + H2O = ADP + phosphate, to directly drive the transport of a substance across a membrane. The transport protein may be transiently phosphorylated (P-type transporters), or not (ABC-type transporters and other families of transporters). Primary active transport occurs up the solute's concentration gradient and is driven by a primary energy source.	64.6958	0.00131571
84	GO:0016887	Atp hydrolysis activity: Catalysis of the reaction: ATP + H2O = ADP + H+ phosphate. ATP hydrolysis is used in some reactions as an energy source, for example to catalyze a reaction or drive transport against a concentration gradient.	20.333	0.0425558
84	GO:0022804	Active transmembrane transporter activity: Enables the transfer of a specific substance or related group of substances from one side of a membrane to the other, up the solute's concentration gradient. The transporter binds the solute and undergoes a series of conformational changes. Transport works equally well in either direction.	38.8175	0.00621155
84	GO:0030587	Sorocarp development: The process whose specific outcome is the progression of the sorocarp over time, from its formation to the mature structure. The process begins with the aggregation of individual cells and ends with the mature sorocarp. The sorocarp is a structure containing a spore-bearing sorus that sits on top of a stalk. An example of this process is found in Dictyostelium discoideum.	64.6958	0.00131571
84	GO:0031288	Sorocarp morphogenesis: The process in which the sorocarp is generated and organized. An example of this process is found in Dictyostelium discoideum.	194.087	4.0522e-05
84	GO:0042623	Atp hydrolysis activity: Catalysis of the reaction: ATP + H2O = ADP + H+ phosphate. ATP hydrolysis is used in some reactions as an energy source, for example to catalyze a reaction or drive transport against a concentration gradient.	22.4733	0.0316887
84	GO:0042626	Atpase-coupled transmembrane transporter activity: Primary active transporter of a solute across a membrane, via the reaction: ATP + H2O = ADP + phosphate, to directly drive the transport of a substance across a membrane. The transport protein may be transiently phosphorylated (P-type transporters), or not (ABC-type transporters and other families of transporters). Primary active transport occurs up the solute's concentration gradient and is driven by a primary energy source.	66.7175	0.00119709
84	GO:0043492	Atpase-coupled transmembrane transporter activity: Primary active transporter of a solute across a membrane, via the reaction: ATP + H2O = ADP + phosphate, to directly drive the transport of a substance across a membrane. The transport protein may be transiently phosphorylated (P-type transporters), or not (ABC-type transporters and other families of transporters). Primary active transport occurs up the solute's concentration gradient and is driven by a primary energy source.	66.7175	0.00119709
84	GO:0051703	Biological process involved in intraspecies interaction between organisms: Any process in which an organism has an effect on an organism of the same species.	59.3044	0.00171751
84	GO:0090702	Socially cooperative development: The process whose specific outcome is the progression of a non-reproductive fruiting body over time, from its formation to the mature structure. A non-reproductive fruiting body is a colonial multicellular structure consisting of co-operating unicellular organisms, some of which are spores. An example of such a process is found in Dictyostelium discoideum and Myxococcus xanthus colonies.	64.6958	0.00131571
84	GO:0099120	Socially cooperative development: The process whose specific outcome is the progression of a non-reproductive fruiting body over time, from its formation to the mature structure. A non-reproductive fruiting body is a colonial multicellular structure consisting of co-operating unicellular organisms, some of which are spores. An example of such a process is found in Dictyostelium discoideum and Myxococcus xanthus colonies.	64.6958	0.00131571
84	ko:K03234	elongation factor 2	228.746	0.00055331
84	ko:K05643	ATP-binding cassette, subfamily A (ABC1), member 3	133.435	1.18e-12
84	ko:K05645	ATP-binding cassette, subfamily A (ABC1), member 7	213.496	5.552e-06
84	EFG_C	Elongation factor G C-terminus	123.171	0.00435272
84	EFG_II	nan	160.122	0.00251536
84	EFG_IV	Elongation factor G, domain IV	177.913	0.0020134
84	GTP_EFTU	Elongation factor Tu GTP binding domain	98.8407	2.9253e-06
84	GTP_EFTU_D2	Elongation factor Tu domain 2	121.305	1.2252e-06
84	ABC_membrane	ABC transporter transmembrane region	23.4611	0.0111627
84	ABC_tran	ABC transporter	36.3914	3.06e-13
84	p25-alpha	p25-alpha	200.153	0.00156684
84	ABC2_membrane_3	ABC-2 family transporter protein	129.392	3.17e-12
84	IPR000640	Elongation factor EFG, domain V-like	145.565	0.00713934
84	IPR000795	Translational (tr)-type GTP-binding domain	95.3107	7.922e-06
84	IPR004161	Translation elongation factor EFTu-like, domain 2	156.982	9.31e-07
84	IPR005517	Translation elongation factor EFG/EF2, domain IV	177.913	0.0046782
84	IPR009000	Translation protein, beta-barrel domain superfamily	83.3969	1.3859e-05
84	IPR014721	Small ribosomal subunit protein uS5 domain 2-type fold, subgroup	64.0488	0.0386397
84	IPR027417	P-loop containing nucleoside triphosphate hydrolase	9.49927	1.71e-09
84	IPR035647	EF-G domain III/V-like	133.435	0.00856247
84	IPR041095	Elongation Factor G, domain II	177.913	0.0046782
84	IPR003439	ABC transporter-like, ATP-binding domain	36.8097	6.26e-13
84	IPR003593	AAA+ ATPase domain	24.6687	6.55e-10
84	IPR017871	ABC transporter-like, conserved site	45.1626	1.49e-12
84	IPR008907	Tubulin polymerization-promoting protein	200.153	0.00364061
84	IPR013525	ABC-2 type transporter, transmembrane domain	68.8697	8.2e-10
84	IPR026082	ABC transporter A	129.392	7.36e-12
84	J	Translation, ribosomal structure and biogenesis	8.81175	0.00047358
84	Q	Secondary metabolites biosynthesis, transport and catabolism	20.333	3.73e-11
84	GO:0005774	Vacuolar membrane: The lipid bilayer surrounding the vacuole and separating its contents from the cytoplasm of the cell.	19.5868	0.0474965
84	GO:0006869	Lipid transport: The directed movement of lipids into, out of or within a cell, or between cells, by means of some agent such as a transporter or pore. Lipids are compounds soluble in an organic solvent but not, or sparingly, in an aqueous solvent.	76.2486	0.00079329
84	GO:0010876	Lipid localization: Any process in which a lipid is transported to, or maintained in, a specific location.	68.8697	0.00108577
84	GO:0015399	Primary active transmembrane transporter activity: Enables the transfer of a solute from one side of a membrane to the other, up the solute's concentration gradient, by binding the solute and undergoing a series of conformational changes. Transport works equally well in either direction and is powered by a primary energy source. Primary energy sources known to be coupled to transport are chemical such as ATP hydrolysis, redox energy and photon energy.	64.6958	0.00131571
84	GO:0015405	Atpase-coupled transmembrane transporter activity: Primary active transporter of a solute across a membrane, via the reaction: ATP + H2O = ADP + phosphate, to directly drive the transport of a substance across a membrane. The transport protein may be transiently phosphorylated (P-type transporters), or not (ABC-type transporters and other families of transporters). Primary active transport occurs up the solute's concentration gradient and is driven by a primary energy source.	64.6958	0.00131571
84	GO:0016887	Atp hydrolysis activity: Catalysis of the reaction: ATP + H2O = ADP + H+ phosphate. ATP hydrolysis is used in some reactions as an energy source, for example to catalyze a reaction or drive transport against a concentration gradient.	20.333	0.0425558
84	GO:0022804	Active transmembrane transporter activity: Enables the transfer of a specific substance or related group of substances from one side of a membrane to the other, up the solute's concentration gradient. The transporter binds the solute and undergoes a series of conformational changes. Transport works equally well in either direction.	38.8175	0.00621155
84	GO:0030587	Sorocarp development: The process whose specific outcome is the progression of the sorocarp over time, from its formation to the mature structure. The process begins with the aggregation of individual cells and ends with the mature sorocarp. The sorocarp is a structure containing a spore-bearing sorus that sits on top of a stalk. An example of this process is found in Dictyostelium discoideum.	64.6958	0.00131571
84	GO:0031288	Sorocarp morphogenesis: The process in which the sorocarp is generated and organized. An example of this process is found in Dictyostelium discoideum.	194.087	4.0522e-05
84	GO:0042623	Atp hydrolysis activity: Catalysis of the reaction: ATP + H2O = ADP + H+ phosphate. ATP hydrolysis is used in some reactions as an energy source, for example to catalyze a reaction or drive transport against a concentration gradient.	22.4733	0.0316887
84	GO:0042626	Atpase-coupled transmembrane transporter activity: Primary active transporter of a solute across a membrane, via the reaction: ATP + H2O = ADP + phosphate, to directly drive the transport of a substance across a membrane. The transport protein may be transiently phosphorylated (P-type transporters), or not (ABC-type transporters and other families of transporters). Primary active transport occurs up the solute's concentration gradient and is driven by a primary energy source.	66.7175	0.00119709
84	GO:0043492	Atpase-coupled transmembrane transporter activity: Primary active transporter of a solute across a membrane, via the reaction: ATP + H2O = ADP + phosphate, to directly drive the transport of a substance across a membrane. The transport protein may be transiently phosphorylated (P-type transporters), or not (ABC-type transporters and other families of transporters). Primary active transport occurs up the solute's concentration gradient and is driven by a primary energy source.	66.7175	0.00119709
84	GO:0051703	Biological process involved in intraspecies interaction between organisms: Any process in which an organism has an effect on an organism of the same species.	59.3044	0.00171751
84	GO:0090702	Socially cooperative development: The process whose specific outcome is the progression of a non-reproductive fruiting body over time, from its formation to the mature structure. A non-reproductive fruiting body is a colonial multicellular structure consisting of co-operating unicellular organisms, some of which are spores. An example of such a process is found in Dictyostelium discoideum and Myxococcus xanthus colonies.	64.6958	0.00131571
84	GO:0099120	Socially cooperative development: The process whose specific outcome is the progression of a non-reproductive fruiting body over time, from its formation to the mature structure. A non-reproductive fruiting body is a colonial multicellular structure consisting of co-operating unicellular organisms, some of which are spores. An example of such a process is found in Dictyostelium discoideum and Myxococcus xanthus colonies.	64.6958	0.00131571
84	ko:K03234	elongation factor 2	228.746	0.00055331
84	ko:K05643	ATP-binding cassette, subfamily A (ABC1), member 3	133.435	1.18e-12
84	ko:K05645	ATP-binding cassette, subfamily A (ABC1), member 7	213.496	5.552e-06
84	EFG_C	Elongation factor G C-terminus	123.171	0.00435272
84	EFG_II	nan	160.122	0.00251536
84	EFG_IV	Elongation factor G, domain IV	177.913	0.0020134
84	GTP_EFTU	Elongation factor Tu GTP binding domain	98.8407	2.9253e-06
84	GTP_EFTU_D2	Elongation factor Tu domain 2	121.305	1.2252e-06
84	ABC_membrane	ABC transporter transmembrane region	23.4611	0.0111627
84	ABC_tran	ABC transporter	36.3914	3.06e-13
84	p25-alpha	p25-alpha	200.153	0.00156684
84	ABC2_membrane_3	ABC-2 family transporter protein	129.392	3.17e-12
84	IPR000640	Elongation factor EFG, domain V-like	145.565	0.00713934
84	IPR000795	Translational (tr)-type GTP-binding domain	95.3107	7.922e-06
84	IPR004161	Translation elongation factor EFTu-like, domain 2	156.982	9.31e-07
84	IPR005517	Translation elongation factor EFG/EF2, domain IV	177.913	0.0046782
84	IPR009000	Translation protein, beta-barrel domain superfamily	83.3969	1.3859e-05
84	IPR014721	Small ribosomal subunit protein uS5 domain 2-type fold, subgroup	64.0488	0.0386397
84	IPR027417	P-loop containing nucleoside triphosphate hydrolase	9.49927	1.71e-09
84	IPR035647	EF-G domain III/V-like	133.435	0.00856247
84	IPR041095	Elongation Factor G, domain II	177.913	0.0046782
84	IPR003439	ABC transporter-like, ATP-binding domain	36.8097	6.26e-13
84	IPR003593	AAA+ ATPase domain	24.6687	6.55e-10
84	IPR017871	ABC transporter-like, conserved site	45.1626	1.49e-12
84	IPR008907	Tubulin polymerization-promoting protein	200.153	0.00364061
84	IPR013525	ABC-2 type transporter, transmembrane domain	68.8697	8.2e-10
84	IPR026082	ABC transporter A	129.392	7.36e-12
85	IPR015449	Potassium channel, calcium-activated, SK	254.162	0.00116874
85	IPR015449	Potassium channel, calcium-activated, SK	254.162	0.00116874
85	IPR015449	Potassium channel, calcium-activated, SK	254.162	0.00116874
85	IPR015449	Potassium channel, calcium-activated, SK	254.162	0.00116874
85	IPR015449	Potassium channel, calcium-activated, SK	254.162	0.00116874
85	IPR015449	Potassium channel, calcium-activated, SK	254.162	0.00116874
85	IPR015449	Potassium channel, calcium-activated, SK	254.162	0.00116874
85	IPR015449	Potassium channel, calcium-activated, SK	254.162	0.00116874
85	IPR015449	Potassium channel, calcium-activated, SK	254.162	0.00116874
85	IPR015449	Potassium channel, calcium-activated, SK	254.162	0.00116874
85	IPR015449	Potassium channel, calcium-activated, SK	254.162	0.00116874
85	IPR015449	Potassium channel, calcium-activated, SK	254.162	0.00116874
85	IPR015449	Potassium channel, calcium-activated, SK	254.162	0.00116874
85	IPR015449	Potassium channel, calcium-activated, SK	254.162	0.00116874
85	IPR015449	Potassium channel, calcium-activated, SK	254.162	0.00116874
85	IPR015449	Potassium channel, calcium-activated, SK	254.162	0.00116874
85	IPR015449	Potassium channel, calcium-activated, SK	254.162	0.00116874
85	IPR015449	Potassium channel, calcium-activated, SK	254.162	0.00116874
85	IPR015449	Potassium channel, calcium-activated, SK	254.162	0.00116874
85	IPR015449	Potassium channel, calcium-activated, SK	254.162	0.00116874
85	IPR015449	Potassium channel, calcium-activated, SK	254.162	0.00116874
85	IPR015449	Potassium channel, calcium-activated, SK	254.162	0.00116874
85	IPR015449	Potassium channel, calcium-activated, SK	254.162	0.00116874
85	IPR015449	Potassium channel, calcium-activated, SK	254.162	0.00116874
85	IPR015449	Potassium channel, calcium-activated, SK	254.162	0.00116874
85	IPR015449	Potassium channel, calcium-activated, SK	254.162	0.00116874
85	IPR015449	Potassium channel, calcium-activated, SK	254.162	0.00116874
85	IPR015449	Potassium channel, calcium-activated, SK	254.162	0.00116874
85	IPR015449	Potassium channel, calcium-activated, SK	254.162	0.00116874
85	IPR015449	Potassium channel, calcium-activated, SK	254.162	0.00116874
85	IPR015449	Potassium channel, calcium-activated, SK	254.162	0.00116874
85	IPR015449	Potassium channel, calcium-activated, SK	254.162	0.00116874
85	IPR015449	Potassium channel, calcium-activated, SK	254.162	0.00116874
85	IPR015449	Potassium channel, calcium-activated, SK	254.162	0.00116874
85	IPR015449	Potassium channel, calcium-activated, SK	254.162	0.00116874
85	IPR015449	Potassium channel, calcium-activated, SK	254.162	0.00116874
85	IPR015449	Potassium channel, calcium-activated, SK	254.162	0.00116874
85	IPR015449	Potassium channel, calcium-activated, SK	254.162	0.00116874
85	IPR015449	Potassium channel, calcium-activated, SK	254.162	0.00116874
85	IPR015449	Potassium channel, calcium-activated, SK	254.162	0.00116874
85	IPR015449	Potassium channel, calcium-activated, SK	254.162	0.00116874
85	IPR015449	Potassium channel, calcium-activated, SK	254.162	0.00116874
85	IPR015449	Potassium channel, calcium-activated, SK	254.162	0.00116874
85	IPR015449	Potassium channel, calcium-activated, SK	254.162	0.00116874
85	IPR015449	Potassium channel, calcium-activated, SK	254.162	0.00116874
87	ko:K13411	dual oxidase	147.036	0.0329864
87	1.6.3.1	NAD(P)H oxidase (H2O2-forming)	147.036	0.0263892
87	ko:K13411	dual oxidase	147.036	0.0329864
87	1.6.3.1	NAD(P)H oxidase (H2O2-forming)	147.036	0.0263892
87	ko:K13411	dual oxidase	147.036	0.0329864
87	1.6.3.1	NAD(P)H oxidase (H2O2-forming)	147.036	0.0263892
87	ko:K13411	dual oxidase	147.036	0.0329864
87	1.6.3.1	NAD(P)H oxidase (H2O2-forming)	147.036	0.0263892
87	ko:K13411	dual oxidase	147.036	0.0329864
87	1.6.3.1	NAD(P)H oxidase (H2O2-forming)	147.036	0.0263892
87	ko:K13411	dual oxidase	147.036	0.0329864
87	1.6.3.1	NAD(P)H oxidase (H2O2-forming)	147.036	0.0263892
87	ko:K13411	dual oxidase	147.036	0.0329864
87	1.6.3.1	NAD(P)H oxidase (H2O2-forming)	147.036	0.0263892
87	ko:K13411	dual oxidase	147.036	0.0329864
87	1.6.3.1	NAD(P)H oxidase (H2O2-forming)	147.036	0.0263892
87	ko:K13411	dual oxidase	147.036	0.0329864
87	1.6.3.1	NAD(P)H oxidase (H2O2-forming)	147.036	0.0263892
87	ko:K13411	dual oxidase	147.036	0.0329864
87	1.6.3.1	NAD(P)H oxidase (H2O2-forming)	147.036	0.0263892
87	ko:K13411	dual oxidase	147.036	0.0329864
87	1.6.3.1	NAD(P)H oxidase (H2O2-forming)	147.036	0.0263892
87	ko:K13411	dual oxidase	147.036	0.0329864
87	1.6.3.1	NAD(P)H oxidase (H2O2-forming)	147.036	0.0263892
87	ko:K13411	dual oxidase	147.036	0.0329864
87	1.6.3.1	NAD(P)H oxidase (H2O2-forming)	147.036	0.0263892
87	ko:K13411	dual oxidase	147.036	0.0329864
87	1.6.3.1	NAD(P)H oxidase (H2O2-forming)	147.036	0.0263892
87	ko:K13411	dual oxidase	147.036	0.0329864
87	1.6.3.1	NAD(P)H oxidase (H2O2-forming)	147.036	0.0263892
87	ko:K13411	dual oxidase	147.036	0.0329864
87	1.6.3.1	NAD(P)H oxidase (H2O2-forming)	147.036	0.0263892
87	ko:K13411	dual oxidase	147.036	0.0329864
87	1.6.3.1	NAD(P)H oxidase (H2O2-forming)	147.036	0.0263892
87	ko:K13411	dual oxidase	147.036	0.0329864
87	1.6.3.1	NAD(P)H oxidase (H2O2-forming)	147.036	0.0263892
87	ko:K13411	dual oxidase	147.036	0.0329864
87	1.6.3.1	NAD(P)H oxidase (H2O2-forming)	147.036	0.0263892
87	ko:K13411	dual oxidase	147.036	0.0329864
87	1.6.3.1	NAD(P)H oxidase (H2O2-forming)	147.036	0.0263892
87	ko:K13411	dual oxidase	147.036	0.0329864
87	1.6.3.1	NAD(P)H oxidase (H2O2-forming)	147.036	0.0263892
87	ko:K13411	dual oxidase	147.036	0.0329864
87	1.6.3.1	NAD(P)H oxidase (H2O2-forming)	147.036	0.0263892
87	ko:K13411	dual oxidase	147.036	0.0329864
87	1.6.3.1	NAD(P)H oxidase (H2O2-forming)	147.036	0.0263892
87	ko:K13411	dual oxidase	147.036	0.0329864
87	1.6.3.1	NAD(P)H oxidase (H2O2-forming)	147.036	0.0263892
87	ko:K13411	dual oxidase	147.036	0.0329864
87	1.6.3.1	NAD(P)H oxidase (H2O2-forming)	147.036	0.0263892
87	ko:K13411	dual oxidase	147.036	0.0329864
87	1.6.3.1	NAD(P)H oxidase (H2O2-forming)	147.036	0.0263892
87	ko:K13411	dual oxidase	147.036	0.0329864
87	1.6.3.1	NAD(P)H oxidase (H2O2-forming)	147.036	0.0263892
87	ko:K13411	dual oxidase	147.036	0.0329864
87	1.6.3.1	NAD(P)H oxidase (H2O2-forming)	147.036	0.0263892
87	ko:K13411	dual oxidase	147.036	0.0329864
87	1.6.3.1	NAD(P)H oxidase (H2O2-forming)	147.036	0.0263892
87	ko:K13411	dual oxidase	147.036	0.0329864
87	1.6.3.1	NAD(P)H oxidase (H2O2-forming)	147.036	0.0263892
87	ko:K13411	dual oxidase	147.036	0.0329864
87	1.6.3.1	NAD(P)H oxidase (H2O2-forming)	147.036	0.0263892
87	ko:K13411	dual oxidase	147.036	0.0329864
87	1.6.3.1	NAD(P)H oxidase (H2O2-forming)	147.036	0.0263892
87	ko:K13411	dual oxidase	147.036	0.0329864
87	1.6.3.1	NAD(P)H oxidase (H2O2-forming)	147.036	0.0263892
90	ko:K07818	perforin 1	121.305	0.00130899
90	MACPF	MAC/Perforin domain	88.9567	0.00836061
90	IPR020864	Membrane attack complex component/perforin (MACPF) domain	95.3107	0.0136838
90	ko:K07818	perforin 1	121.305	0.00130899
90	MACPF	MAC/Perforin domain	88.9567	0.00836061
90	IPR020864	Membrane attack complex component/perforin (MACPF) domain	95.3107	0.0136838
90	ko:K07818	perforin 1	121.305	0.00130899
90	MACPF	MAC/Perforin domain	88.9567	0.00836061
90	IPR020864	Membrane attack complex component/perforin (MACPF) domain	95.3107	0.0136838
90	ko:K07818	perforin 1	121.305	0.00130899
90	MACPF	MAC/Perforin domain	88.9567	0.00836061
90	IPR020864	Membrane attack complex component/perforin (MACPF) domain	95.3107	0.0136838
90	ko:K07818	perforin 1	121.305	0.00130899
90	MACPF	MAC/Perforin domain	88.9567	0.00836061
90	IPR020864	Membrane attack complex component/perforin (MACPF) domain	95.3107	0.0136838
90	ko:K07818	perforin 1	121.305	0.00130899
90	MACPF	MAC/Perforin domain	88.9567	0.00836061
90	IPR020864	Membrane attack complex component/perforin (MACPF) domain	95.3107	0.0136838
90	ko:K07818	perforin 1	121.305	0.00130899
90	MACPF	MAC/Perforin domain	88.9567	0.00836061
90	IPR020864	Membrane attack complex component/perforin (MACPF) domain	95.3107	0.0136838
90	ko:K07818	perforin 1	121.305	0.00130899
90	MACPF	MAC/Perforin domain	88.9567	0.00836061
90	IPR020864	Membrane attack complex component/perforin (MACPF) domain	95.3107	0.0136838
90	ko:K07818	perforin 1	121.305	0.00130899
90	MACPF	MAC/Perforin domain	88.9567	0.00836061
90	IPR020864	Membrane attack complex component/perforin (MACPF) domain	95.3107	0.0136838
90	ko:K07818	perforin 1	121.305	0.00130899
90	MACPF	MAC/Perforin domain	88.9567	0.00836061
90	IPR020864	Membrane attack complex component/perforin (MACPF) domain	95.3107	0.0136838
90	ko:K07818	perforin 1	121.305	0.00130899
90	MACPF	MAC/Perforin domain	88.9567	0.00836061
90	IPR020864	Membrane attack complex component/perforin (MACPF) domain	95.3107	0.0136838
90	ko:K07818	perforin 1	121.305	0.00130899
90	MACPF	MAC/Perforin domain	88.9567	0.00836061
90	IPR020864	Membrane attack complex component/perforin (MACPF) domain	95.3107	0.0136838
90	ko:K07818	perforin 1	121.305	0.00130899
90	MACPF	MAC/Perforin domain	88.9567	0.00836061
90	IPR020864	Membrane attack complex component/perforin (MACPF) domain	95.3107	0.0136838
90	ko:K07818	perforin 1	121.305	0.00130899
90	MACPF	MAC/Perforin domain	88.9567	0.00836061
90	IPR020864	Membrane attack complex component/perforin (MACPF) domain	95.3107	0.0136838
90	ko:K07818	perforin 1	121.305	0.00130899
90	MACPF	MAC/Perforin domain	88.9567	0.00836061
90	IPR020864	Membrane attack complex component/perforin (MACPF) domain	95.3107	0.0136838
90	ko:K07818	perforin 1	121.305	0.00130899
90	MACPF	MAC/Perforin domain	88.9567	0.00836061
90	IPR020864	Membrane attack complex component/perforin (MACPF) domain	95.3107	0.0136838
90	ko:K07818	perforin 1	121.305	0.00130899
90	MACPF	MAC/Perforin domain	88.9567	0.00836061
90	IPR020864	Membrane attack complex component/perforin (MACPF) domain	95.3107	0.0136838
90	ko:K07818	perforin 1	121.305	0.00130899
90	MACPF	MAC/Perforin domain	88.9567	0.00836061
90	IPR020864	Membrane attack complex component/perforin (MACPF) domain	95.3107	0.0136838
90	ko:K07818	perforin 1	121.305	0.00130899
90	MACPF	MAC/Perforin domain	88.9567	0.00836061
90	IPR020864	Membrane attack complex component/perforin (MACPF) domain	95.3107	0.0136838
90	ko:K07818	perforin 1	121.305	0.00130899
90	MACPF	MAC/Perforin domain	88.9567	0.00836061
90	IPR020864	Membrane attack complex component/perforin (MACPF) domain	95.3107	0.0136838
90	ko:K07818	perforin 1	121.305	0.00130899
90	MACPF	MAC/Perforin domain	88.9567	0.00836061
90	IPR020864	Membrane attack complex component/perforin (MACPF) domain	95.3107	0.0136838
90	ko:K07818	perforin 1	121.305	0.00130899
90	MACPF	MAC/Perforin domain	88.9567	0.00836061
90	IPR020864	Membrane attack complex component/perforin (MACPF) domain	95.3107	0.0136838
90	ko:K07818	perforin 1	121.305	0.00130899
90	MACPF	MAC/Perforin domain	88.9567	0.00836061
90	IPR020864	Membrane attack complex component/perforin (MACPF) domain	95.3107	0.0136838
90	ko:K07818	perforin 1	121.305	0.00130899
90	MACPF	MAC/Perforin domain	88.9567	0.00836061
90	IPR020864	Membrane attack complex component/perforin (MACPF) domain	95.3107	0.0136838
90	ko:K07818	perforin 1	121.305	0.00130899
90	MACPF	MAC/Perforin domain	88.9567	0.00836061
90	IPR020864	Membrane attack complex component/perforin (MACPF) domain	95.3107	0.0136838
90	ko:K07818	perforin 1	121.305	0.00130899
90	MACPF	MAC/Perforin domain	88.9567	0.00836061
90	IPR020864	Membrane attack complex component/perforin (MACPF) domain	95.3107	0.0136838
90	ko:K07818	perforin 1	121.305	0.00130899
90	MACPF	MAC/Perforin domain	88.9567	0.00836061
90	IPR020864	Membrane attack complex component/perforin (MACPF) domain	95.3107	0.0136838
90	ko:K07818	perforin 1	121.305	0.00130899
90	MACPF	MAC/Perforin domain	88.9567	0.00836061
90	IPR020864	Membrane attack complex component/perforin (MACPF) domain	95.3107	0.0136838
90	ko:K07818	perforin 1	121.305	0.00130899
90	MACPF	MAC/Perforin domain	88.9567	0.00836061
90	IPR020864	Membrane attack complex component/perforin (MACPF) domain	95.3107	0.0136838
90	ko:K07818	perforin 1	121.305	0.00130899
90	MACPF	MAC/Perforin domain	88.9567	0.00836061
90	IPR020864	Membrane attack complex component/perforin (MACPF) domain	95.3107	0.0136838
93	T	Signal transduction mechanisms	3.13173	0.0491374
93	T	Signal transduction mechanisms	3.13173	0.0491374
93	T	Signal transduction mechanisms	3.13173	0.0491374
93	T	Signal transduction mechanisms	3.13173	0.0491374
93	T	Signal transduction mechanisms	3.13173	0.0491374
93	T	Signal transduction mechanisms	3.13173	0.0491374
93	T	Signal transduction mechanisms	3.13173	0.0491374
93	T	Signal transduction mechanisms	3.13173	0.0491374
93	T	Signal transduction mechanisms	3.13173	0.0491374
93	T	Signal transduction mechanisms	3.13173	0.0491374
93	T	Signal transduction mechanisms	3.13173	0.0491374
93	T	Signal transduction mechanisms	3.13173	0.0491374
93	T	Signal transduction mechanisms	3.13173	0.0491374
93	T	Signal transduction mechanisms	3.13173	0.0491374
93	T	Signal transduction mechanisms	3.13173	0.0491374
93	T	Signal transduction mechanisms	3.13173	0.0491374
93	T	Signal transduction mechanisms	3.13173	0.0491374
93	T	Signal transduction mechanisms	3.13173	0.0491374
93	T	Signal transduction mechanisms	3.13173	0.0491374
93	T	Signal transduction mechanisms	3.13173	0.0491374
93	T	Signal transduction mechanisms	3.13173	0.0491374
93	T	Signal transduction mechanisms	3.13173	0.0491374
93	T	Signal transduction mechanisms	3.13173	0.0491374
93	T	Signal transduction mechanisms	3.13173	0.0491374
93	T	Signal transduction mechanisms	3.13173	0.0491374
93	T	Signal transduction mechanisms	3.13173	0.0491374
93	T	Signal transduction mechanisms	3.13173	0.0491374
93	T	Signal transduction mechanisms	3.13173	0.0491374
93	T	Signal transduction mechanisms	3.13173	0.0491374
93	T	Signal transduction mechanisms	3.13173	0.0491374
93	T	Signal transduction mechanisms	3.13173	0.0491374
93	T	Signal transduction mechanisms	3.13173	0.0491374
93	T	Signal transduction mechanisms	3.13173	0.0491374
93	T	Signal transduction mechanisms	3.13173	0.0491374
93	T	Signal transduction mechanisms	3.13173	0.0491374
93	T	Signal transduction mechanisms	3.13173	0.0491374
93	T	Signal transduction mechanisms	3.13173	0.0491374
93	T	Signal transduction mechanisms	3.13173	0.0491374
93	T	Signal transduction mechanisms	3.13173	0.0491374
96	K	Transcription	5.72331	0.0118347
96	K	Transcription	5.72331	0.0118347
96	K	Transcription	5.72331	0.0118347
96	K	Transcription	5.72331	0.0118347
96	K	Transcription	5.72331	0.0118347
96	K	Transcription	5.72331	0.0118347
96	K	Transcription	5.72331	0.0118347
96	K	Transcription	5.72331	0.0118347
96	K	Transcription	5.72331	0.0118347
96	K	Transcription	5.72331	0.0118347
96	K	Transcription	5.72331	0.0118347
96	K	Transcription	5.72331	0.0118347
96	K	Transcription	5.72331	0.0118347
96	K	Transcription	5.72331	0.0118347
96	K	Transcription	5.72331	0.0118347
96	K	Transcription	5.72331	0.0118347
96	K	Transcription	5.72331	0.0118347
96	K	Transcription	5.72331	0.0118347
96	K	Transcription	5.72331	0.0118347
96	K	Transcription	5.72331	0.0118347
96	K	Transcription	5.72331	0.0118347
96	K	Transcription	5.72331	0.0118347
96	K	Transcription	5.72331	0.0118347
96	K	Transcription	5.72331	0.0118347
96	K	Transcription	5.72331	0.0118347
96	K	Transcription	5.72331	0.0118347
96	K	Transcription	5.72331	0.0118347
96	K	Transcription	5.72331	0.0118347
96	K	Transcription	5.72331	0.0118347
96	K	Transcription	5.72331	0.0118347
96	K	Transcription	5.72331	0.0118347
96	K	Transcription	5.72331	0.0118347
96	K	Transcription	5.72331	0.0118347
96	K	Transcription	5.72331	0.0118347
96	K	Transcription	5.72331	0.0118347
96	K	Transcription	5.72331	0.0118347
96	K	Transcription	5.72331	0.0118347
96	K	Transcription	5.72331	0.0118347
96	K	Transcription	5.72331	0.0118347
96	K	Transcription	5.72331	0.0118347
96	K	Transcription	5.72331	0.0118347
96	K	Transcription	5.72331	0.0118347
96	K	Transcription	5.72331	0.0118347
96	K	Transcription	5.72331	0.0118347
96	K	Transcription	5.72331	0.0118347
96	K	Transcription	5.72331	0.0118347
96	K	Transcription	5.72331	0.0118347
96	K	Transcription	5.72331	0.0118347
96	K	Transcription	5.72331	0.0118347
96	K	Transcription	5.72331	0.0118347
96	K	Transcription	5.72331	0.0118347
96	K	Transcription	5.72331	0.0118347
96	K	Transcription	5.72331	0.0118347
96	K	Transcription	5.72331	0.0118347
96	K	Transcription	5.72331	0.0118347
96	K	Transcription	5.72331	0.0118347
96	K	Transcription	5.72331	0.0118347
96	K	Transcription	5.72331	0.0118347
96	K	Transcription	5.72331	0.0118347
96	K	Transcription	5.72331	0.0118347
96	K	Transcription	5.72331	0.0118347
96	K	Transcription	5.72331	0.0118347
96	K	Transcription	5.72331	0.0118347
96	K	Transcription	5.72331	0.0118347
96	K	Transcription	5.72331	0.0118347
96	K	Transcription	5.72331	0.0118347
96	K	Transcription	5.72331	0.0118347
96	K	Transcription	5.72331	0.0118347
96	K	Transcription	5.72331	0.0118347
96	K	Transcription	5.72331	0.0118347
96	K	Transcription	5.72331	0.0118347
96	K	Transcription	5.72331	0.0118347
96	K	Transcription	5.72331	0.0118347
96	K	Transcription	5.72331	0.0118347
96	K	Transcription	5.72331	0.0118347
96	K	Transcription	5.72331	0.0118347
96	K	Transcription	5.72331	0.0118347
96	K	Transcription	5.72331	0.0118347
96	K	Transcription	5.72331	0.0118347
96	K	Transcription	5.72331	0.0118347
96	K	Transcription	5.72331	0.0118347
96	K	Transcription	5.72331	0.0118347
96	K	Transcription	5.72331	0.0118347
96	K	Transcription	5.72331	0.0118347
96	K	Transcription	5.72331	0.0118347
97	TTL	Tubulin-tyrosine ligase family	39.8512	0.0416265
97	TTL	Tubulin-tyrosine ligase family	39.8512	0.0416265
97	TTL	Tubulin-tyrosine ligase family	39.8512	0.0416265
97	TTL	Tubulin-tyrosine ligase family	39.8512	0.0416265
97	TTL	Tubulin-tyrosine ligase family	39.8512	0.0416265
97	TTL	Tubulin-tyrosine ligase family	39.8512	0.0416265
97	TTL	Tubulin-tyrosine ligase family	39.8512	0.0416265
97	TTL	Tubulin-tyrosine ligase family	39.8512	0.0416265
97	TTL	Tubulin-tyrosine ligase family	39.8512	0.0416265
97	TTL	Tubulin-tyrosine ligase family	39.8512	0.0416265
97	TTL	Tubulin-tyrosine ligase family	39.8512	0.0416265
97	TTL	Tubulin-tyrosine ligase family	39.8512	0.0416265
97	TTL	Tubulin-tyrosine ligase family	39.8512	0.0416265
97	TTL	Tubulin-tyrosine ligase family	39.8512	0.0416265
97	TTL	Tubulin-tyrosine ligase family	39.8512	0.0416265
97	TTL	Tubulin-tyrosine ligase family	39.8512	0.0416265
97	TTL	Tubulin-tyrosine ligase family	39.8512	0.0416265
97	TTL	Tubulin-tyrosine ligase family	39.8512	0.0416265
97	TTL	Tubulin-tyrosine ligase family	39.8512	0.0416265
97	TTL	Tubulin-tyrosine ligase family	39.8512	0.0416265
97	TTL	Tubulin-tyrosine ligase family	39.8512	0.0416265
97	TTL	Tubulin-tyrosine ligase family	39.8512	0.0416265
97	TTL	Tubulin-tyrosine ligase family	39.8512	0.0416265
97	TTL	Tubulin-tyrosine ligase family	39.8512	0.0416265
97	TTL	Tubulin-tyrosine ligase family	39.8512	0.0416265
97	TTL	Tubulin-tyrosine ligase family	39.8512	0.0416265
97	TTL	Tubulin-tyrosine ligase family	39.8512	0.0416265
97	TTL	Tubulin-tyrosine ligase family	39.8512	0.0416265
97	TTL	Tubulin-tyrosine ligase family	39.8512	0.0416265
97	TTL	Tubulin-tyrosine ligase family	39.8512	0.0416265
97	TTL	Tubulin-tyrosine ligase family	39.8512	0.0416265
97	TTL	Tubulin-tyrosine ligase family	39.8512	0.0416265
97	TTL	Tubulin-tyrosine ligase family	39.8512	0.0416265
97	TTL	Tubulin-tyrosine ligase family	39.8512	0.0416265
97	TTL	Tubulin-tyrosine ligase family	39.8512	0.0416265
97	TTL	Tubulin-tyrosine ligase family	39.8512	0.0416265
97	TTL	Tubulin-tyrosine ligase family	39.8512	0.0416265
97	TTL	Tubulin-tyrosine ligase family	39.8512	0.0416265
97	TTL	Tubulin-tyrosine ligase family	39.8512	0.0416265
97	TTL	Tubulin-tyrosine ligase family	39.8512	0.0416265
97	TTL	Tubulin-tyrosine ligase family	39.8512	0.0416265
98	2.7.11.1	non-specific serine/threonine protein kinase	6.56853	0.00248377
98	Pkinase	Protein kinase domain	4.13111	0.0490571
98	HECT	HECT-domain (ubiquitin-transferase)	88.9567	0.0157531
98	IPR000719	Protein kinase domain	4.26855	0.0331204
98	IPR008271	Serine/threonine-protein kinase, active site	5.9747	0.0077014
98	2.7.11.1	non-specific serine/threonine protein kinase	6.56853	0.00248377
98	Pkinase	Protein kinase domain	4.13111	0.0490571
98	HECT	HECT-domain (ubiquitin-transferase)	88.9567	0.0157531
98	IPR000719	Protein kinase domain	4.26855	0.0331204
98	IPR008271	Serine/threonine-protein kinase, active site	5.9747	0.0077014
98	2.7.11.1	non-specific serine/threonine protein kinase	6.56853	0.00248377
98	Pkinase	Protein kinase domain	4.13111	0.0490571
98	HECT	HECT-domain (ubiquitin-transferase)	88.9567	0.0157531
98	IPR000719	Protein kinase domain	4.26855	0.0331204
98	IPR008271	Serine/threonine-protein kinase, active site	5.9747	0.0077014
98	2.7.11.1	non-specific serine/threonine protein kinase	6.56853	0.00248377
98	Pkinase	Protein kinase domain	4.13111	0.0490571
98	HECT	HECT-domain (ubiquitin-transferase)	88.9567	0.0157531
98	IPR000719	Protein kinase domain	4.26855	0.0331204
98	IPR008271	Serine/threonine-protein kinase, active site	5.9747	0.0077014
98	2.7.11.1	non-specific serine/threonine protein kinase	6.56853	0.00248377
98	Pkinase	Protein kinase domain	4.13111	0.0490571
98	HECT	HECT-domain (ubiquitin-transferase)	88.9567	0.0157531
98	IPR000719	Protein kinase domain	4.26855	0.0331204
98	IPR008271	Serine/threonine-protein kinase, active site	5.9747	0.0077014
98	2.7.11.1	non-specific serine/threonine protein kinase	6.56853	0.00248377
98	Pkinase	Protein kinase domain	4.13111	0.0490571
98	HECT	HECT-domain (ubiquitin-transferase)	88.9567	0.0157531
98	IPR000719	Protein kinase domain	4.26855	0.0331204
98	IPR008271	Serine/threonine-protein kinase, active site	5.9747	0.0077014
98	2.7.11.1	non-specific serine/threonine protein kinase	6.56853	0.00248377
98	Pkinase	Protein kinase domain	4.13111	0.0490571
98	HECT	HECT-domain (ubiquitin-transferase)	88.9567	0.0157531
98	IPR000719	Protein kinase domain	4.26855	0.0331204
98	IPR008271	Serine/threonine-protein kinase, active site	5.9747	0.0077014
98	2.7.11.1	non-specific serine/threonine protein kinase	6.56853	0.00248377
98	Pkinase	Protein kinase domain	4.13111	0.0490571
98	HECT	HECT-domain (ubiquitin-transferase)	88.9567	0.0157531
98	IPR000719	Protein kinase domain	4.26855	0.0331204
98	IPR008271	Serine/threonine-protein kinase, active site	5.9747	0.0077014
98	2.7.11.1	non-specific serine/threonine protein kinase	6.56853	0.00248377
98	Pkinase	Protein kinase domain	4.13111	0.0490571
98	HECT	HECT-domain (ubiquitin-transferase)	88.9567	0.0157531
98	IPR000719	Protein kinase domain	4.26855	0.0331204
98	IPR008271	Serine/threonine-protein kinase, active site	5.9747	0.0077014
98	2.7.11.1	non-specific serine/threonine protein kinase	6.56853	0.00248377
98	Pkinase	Protein kinase domain	4.13111	0.0490571
98	HECT	HECT-domain (ubiquitin-transferase)	88.9567	0.0157531
98	IPR000719	Protein kinase domain	4.26855	0.0331204
98	IPR008271	Serine/threonine-protein kinase, active site	5.9747	0.0077014
98	2.7.11.1	non-specific serine/threonine protein kinase	6.56853	0.00248377
98	Pkinase	Protein kinase domain	4.13111	0.0490571
98	HECT	HECT-domain (ubiquitin-transferase)	88.9567	0.0157531
98	IPR000719	Protein kinase domain	4.26855	0.0331204
98	IPR008271	Serine/threonine-protein kinase, active site	5.9747	0.0077014
98	2.7.11.1	non-specific serine/threonine protein kinase	6.56853	0.00248377
98	Pkinase	Protein kinase domain	4.13111	0.0490571
98	HECT	HECT-domain (ubiquitin-transferase)	88.9567	0.0157531
98	IPR000719	Protein kinase domain	4.26855	0.0331204
98	IPR008271	Serine/threonine-protein kinase, active site	5.9747	0.0077014
98	2.7.11.1	non-specific serine/threonine protein kinase	6.56853	0.00248377
98	Pkinase	Protein kinase domain	4.13111	0.0490571
98	HECT	HECT-domain (ubiquitin-transferase)	88.9567	0.0157531
98	IPR000719	Protein kinase domain	4.26855	0.0331204
98	IPR008271	Serine/threonine-protein kinase, active site	5.9747	0.0077014
98	2.7.11.1	non-specific serine/threonine protein kinase	6.56853	0.00248377
98	Pkinase	Protein kinase domain	4.13111	0.0490571
98	HECT	HECT-domain (ubiquitin-transferase)	88.9567	0.0157531
98	IPR000719	Protein kinase domain	4.26855	0.0331204
98	IPR008271	Serine/threonine-protein kinase, active site	5.9747	0.0077014
98	2.7.11.1	non-specific serine/threonine protein kinase	6.56853	0.00248377
98	Pkinase	Protein kinase domain	4.13111	0.0490571
98	HECT	HECT-domain (ubiquitin-transferase)	88.9567	0.0157531
98	IPR000719	Protein kinase domain	4.26855	0.0331204
98	IPR008271	Serine/threonine-protein kinase, active site	5.9747	0.0077014
98	2.7.11.1	non-specific serine/threonine protein kinase	6.56853	0.00248377
98	Pkinase	Protein kinase domain	4.13111	0.0490571
98	HECT	HECT-domain (ubiquitin-transferase)	88.9567	0.0157531
98	IPR000719	Protein kinase domain	4.26855	0.0331204
98	IPR008271	Serine/threonine-protein kinase, active site	5.9747	0.0077014
98	2.7.11.1	non-specific serine/threonine protein kinase	6.56853	0.00248377
98	Pkinase	Protein kinase domain	4.13111	0.0490571
98	HECT	HECT-domain (ubiquitin-transferase)	88.9567	0.0157531
98	IPR000719	Protein kinase domain	4.26855	0.0331204
98	IPR008271	Serine/threonine-protein kinase, active site	5.9747	0.0077014
98	2.7.11.1	non-specific serine/threonine protein kinase	6.56853	0.00248377
98	Pkinase	Protein kinase domain	4.13111	0.0490571
98	HECT	HECT-domain (ubiquitin-transferase)	88.9567	0.0157531
98	IPR000719	Protein kinase domain	4.26855	0.0331204
98	IPR008271	Serine/threonine-protein kinase, active site	5.9747	0.0077014
98	2.7.11.1	non-specific serine/threonine protein kinase	6.56853	0.00248377
98	Pkinase	Protein kinase domain	4.13111	0.0490571
98	HECT	HECT-domain (ubiquitin-transferase)	88.9567	0.0157531
98	IPR000719	Protein kinase domain	4.26855	0.0331204
98	IPR008271	Serine/threonine-protein kinase, active site	5.9747	0.0077014
98	2.7.11.1	non-specific serine/threonine protein kinase	6.56853	0.00248377
98	Pkinase	Protein kinase domain	4.13111	0.0490571
98	HECT	HECT-domain (ubiquitin-transferase)	88.9567	0.0157531
98	IPR000719	Protein kinase domain	4.26855	0.0331204
98	IPR008271	Serine/threonine-protein kinase, active site	5.9747	0.0077014
98	2.7.11.1	non-specific serine/threonine protein kinase	6.56853	0.00248377
98	Pkinase	Protein kinase domain	4.13111	0.0490571
98	HECT	HECT-domain (ubiquitin-transferase)	88.9567	0.0157531
98	IPR000719	Protein kinase domain	4.26855	0.0331204
98	IPR008271	Serine/threonine-protein kinase, active site	5.9747	0.0077014
98	2.7.11.1	non-specific serine/threonine protein kinase	6.56853	0.00248377
98	Pkinase	Protein kinase domain	4.13111	0.0490571
98	HECT	HECT-domain (ubiquitin-transferase)	88.9567	0.0157531
98	IPR000719	Protein kinase domain	4.26855	0.0331204
98	IPR008271	Serine/threonine-protein kinase, active site	5.9747	0.0077014
98	2.7.11.1	non-specific serine/threonine protein kinase	6.56853	0.00248377
98	Pkinase	Protein kinase domain	4.13111	0.0490571
98	HECT	HECT-domain (ubiquitin-transferase)	88.9567	0.0157531
98	IPR000719	Protein kinase domain	4.26855	0.0331204
98	IPR008271	Serine/threonine-protein kinase, active site	5.9747	0.0077014
98	2.7.11.1	non-specific serine/threonine protein kinase	6.56853	0.00248377
98	Pkinase	Protein kinase domain	4.13111	0.0490571
98	HECT	HECT-domain (ubiquitin-transferase)	88.9567	0.0157531
98	IPR000719	Protein kinase domain	4.26855	0.0331204
98	IPR008271	Serine/threonine-protein kinase, active site	5.9747	0.0077014
98	2.7.11.1	non-specific serine/threonine protein kinase	6.56853	0.00248377
98	Pkinase	Protein kinase domain	4.13111	0.0490571
98	HECT	HECT-domain (ubiquitin-transferase)	88.9567	0.0157531
98	IPR000719	Protein kinase domain	4.26855	0.0331204
98	IPR008271	Serine/threonine-protein kinase, active site	5.9747	0.0077014
98	2.7.11.1	non-specific serine/threonine protein kinase	6.56853	0.00248377
98	Pkinase	Protein kinase domain	4.13111	0.0490571
98	HECT	HECT-domain (ubiquitin-transferase)	88.9567	0.0157531
98	IPR000719	Protein kinase domain	4.26855	0.0331204
98	IPR008271	Serine/threonine-protein kinase, active site	5.9747	0.0077014
98	2.7.11.1	non-specific serine/threonine protein kinase	6.56853	0.00248377
98	Pkinase	Protein kinase domain	4.13111	0.0490571
98	HECT	HECT-domain (ubiquitin-transferase)	88.9567	0.0157531
98	IPR000719	Protein kinase domain	4.26855	0.0331204
98	IPR008271	Serine/threonine-protein kinase, active site	5.9747	0.0077014
98	2.7.11.1	non-specific serine/threonine protein kinase	6.56853	0.00248377
98	Pkinase	Protein kinase domain	4.13111	0.0490571
98	HECT	HECT-domain (ubiquitin-transferase)	88.9567	0.0157531
98	IPR000719	Protein kinase domain	4.26855	0.0331204
98	IPR008271	Serine/threonine-protein kinase, active site	5.9747	0.0077014
98	2.7.11.1	non-specific serine/threonine protein kinase	6.56853	0.00248377
98	Pkinase	Protein kinase domain	4.13111	0.0490571
98	HECT	HECT-domain (ubiquitin-transferase)	88.9567	0.0157531
98	IPR000719	Protein kinase domain	4.26855	0.0331204
98	IPR008271	Serine/threonine-protein kinase, active site	5.9747	0.0077014
98	2.7.11.1	non-specific serine/threonine protein kinase	6.56853	0.00248377
98	Pkinase	Protein kinase domain	4.13111	0.0490571
98	HECT	HECT-domain (ubiquitin-transferase)	88.9567	0.0157531
98	IPR000719	Protein kinase domain	4.26855	0.0331204
98	IPR008271	Serine/threonine-protein kinase, active site	5.9747	0.0077014
98	2.7.11.1	non-specific serine/threonine protein kinase	6.56853	0.00248377
98	Pkinase	Protein kinase domain	4.13111	0.0490571
98	HECT	HECT-domain (ubiquitin-transferase)	88.9567	0.0157531
98	IPR000719	Protein kinase domain	4.26855	0.0331204
98	IPR008271	Serine/threonine-protein kinase, active site	5.9747	0.0077014
98	2.7.11.1	non-specific serine/threonine protein kinase	6.56853	0.00248377
98	Pkinase	Protein kinase domain	4.13111	0.0490571
98	HECT	HECT-domain (ubiquitin-transferase)	88.9567	0.0157531
98	IPR000719	Protein kinase domain	4.26855	0.0331204
98	IPR008271	Serine/threonine-protein kinase, active site	5.9747	0.0077014
98	2.7.11.1	non-specific serine/threonine protein kinase	6.56853	0.00248377
98	Pkinase	Protein kinase domain	4.13111	0.0490571
98	HECT	HECT-domain (ubiquitin-transferase)	88.9567	0.0157531
98	IPR000719	Protein kinase domain	4.26855	0.0331204
98	IPR008271	Serine/threonine-protein kinase, active site	5.9747	0.0077014
98	2.7.11.1	non-specific serine/threonine protein kinase	6.56853	0.00248377
98	Pkinase	Protein kinase domain	4.13111	0.0490571
98	HECT	HECT-domain (ubiquitin-transferase)	88.9567	0.0157531
98	IPR000719	Protein kinase domain	4.26855	0.0331204
98	IPR008271	Serine/threonine-protein kinase, active site	5.9747	0.0077014
98	2.7.11.1	non-specific serine/threonine protein kinase	6.56853	0.00248377
98	Pkinase	Protein kinase domain	4.13111	0.0490571
98	HECT	HECT-domain (ubiquitin-transferase)	88.9567	0.0157531
98	IPR000719	Protein kinase domain	4.26855	0.0331204
98	IPR008271	Serine/threonine-protein kinase, active site	5.9747	0.0077014
98	2.7.11.1	non-specific serine/threonine protein kinase	6.56853	0.00248377
98	Pkinase	Protein kinase domain	4.13111	0.0490571
98	HECT	HECT-domain (ubiquitin-transferase)	88.9567	0.0157531
98	IPR000719	Protein kinase domain	4.26855	0.0331204
98	IPR008271	Serine/threonine-protein kinase, active site	5.9747	0.0077014
98	2.7.11.1	non-specific serine/threonine protein kinase	6.56853	0.00248377
98	Pkinase	Protein kinase domain	4.13111	0.0490571
98	HECT	HECT-domain (ubiquitin-transferase)	88.9567	0.0157531
98	IPR000719	Protein kinase domain	4.26855	0.0331204
98	IPR008271	Serine/threonine-protein kinase, active site	5.9747	0.0077014
98	2.7.11.1	non-specific serine/threonine protein kinase	6.56853	0.00248377
98	Pkinase	Protein kinase domain	4.13111	0.0490571
98	HECT	HECT-domain (ubiquitin-transferase)	88.9567	0.0157531
98	IPR000719	Protein kinase domain	4.26855	0.0331204
98	IPR008271	Serine/threonine-protein kinase, active site	5.9747	0.0077014
98	2.7.11.1	non-specific serine/threonine protein kinase	6.56853	0.00248377
98	Pkinase	Protein kinase domain	4.13111	0.0490571
98	HECT	HECT-domain (ubiquitin-transferase)	88.9567	0.0157531
98	IPR000719	Protein kinase domain	4.26855	0.0331204
98	IPR008271	Serine/threonine-protein kinase, active site	5.9747	0.0077014
98	2.7.11.1	non-specific serine/threonine protein kinase	6.56853	0.00248377
98	Pkinase	Protein kinase domain	4.13111	0.0490571
98	HECT	HECT-domain (ubiquitin-transferase)	88.9567	0.0157531
98	IPR000719	Protein kinase domain	4.26855	0.0331204
98	IPR008271	Serine/threonine-protein kinase, active site	5.9747	0.0077014
98	2.7.11.1	non-specific serine/threonine protein kinase	6.56853	0.00248377
98	Pkinase	Protein kinase domain	4.13111	0.0490571
98	HECT	HECT-domain (ubiquitin-transferase)	88.9567	0.0157531
98	IPR000719	Protein kinase domain	4.26855	0.0331204
98	IPR008271	Serine/threonine-protein kinase, active site	5.9747	0.0077014
98	2.7.11.1	non-specific serine/threonine protein kinase	6.56853	0.00248377
98	Pkinase	Protein kinase domain	4.13111	0.0490571
98	HECT	HECT-domain (ubiquitin-transferase)	88.9567	0.0157531
98	IPR000719	Protein kinase domain	4.26855	0.0331204
98	IPR008271	Serine/threonine-protein kinase, active site	5.9747	0.0077014
98	2.7.11.1	non-specific serine/threonine protein kinase	6.56853	0.00248377
98	Pkinase	Protein kinase domain	4.13111	0.0490571
98	HECT	HECT-domain (ubiquitin-transferase)	88.9567	0.0157531
98	IPR000719	Protein kinase domain	4.26855	0.0331204
98	IPR008271	Serine/threonine-protein kinase, active site	5.9747	0.0077014
98	2.7.11.1	non-specific serine/threonine protein kinase	6.56853	0.00248377
98	Pkinase	Protein kinase domain	4.13111	0.0490571
98	HECT	HECT-domain (ubiquitin-transferase)	88.9567	0.0157531
98	IPR000719	Protein kinase domain	4.26855	0.0331204
98	IPR008271	Serine/threonine-protein kinase, active site	5.9747	0.0077014
98	2.7.11.1	non-specific serine/threonine protein kinase	6.56853	0.00248377
98	Pkinase	Protein kinase domain	4.13111	0.0490571
98	HECT	HECT-domain (ubiquitin-transferase)	88.9567	0.0157531
98	IPR000719	Protein kinase domain	4.26855	0.0331204
98	IPR008271	Serine/threonine-protein kinase, active site	5.9747	0.0077014
98	2.7.11.1	non-specific serine/threonine protein kinase	6.56853	0.00248377
98	Pkinase	Protein kinase domain	4.13111	0.0490571
98	HECT	HECT-domain (ubiquitin-transferase)	88.9567	0.0157531
98	IPR000719	Protein kinase domain	4.26855	0.0331204
98	IPR008271	Serine/threonine-protein kinase, active site	5.9747	0.0077014
98	2.7.11.1	non-specific serine/threonine protein kinase	6.56853	0.00248377
98	Pkinase	Protein kinase domain	4.13111	0.0490571
98	HECT	HECT-domain (ubiquitin-transferase)	88.9567	0.0157531
98	IPR000719	Protein kinase domain	4.26855	0.0331204
98	IPR008271	Serine/threonine-protein kinase, active site	5.9747	0.0077014
98	2.7.11.1	non-specific serine/threonine protein kinase	6.56853	0.00248377
98	Pkinase	Protein kinase domain	4.13111	0.0490571
98	HECT	HECT-domain (ubiquitin-transferase)	88.9567	0.0157531
98	IPR000719	Protein kinase domain	4.26855	0.0331204
98	IPR008271	Serine/threonine-protein kinase, active site	5.9747	0.0077014
98	2.7.11.1	non-specific serine/threonine protein kinase	6.56853	0.00248377
98	Pkinase	Protein kinase domain	4.13111	0.0490571
98	HECT	HECT-domain (ubiquitin-transferase)	88.9567	0.0157531
98	IPR000719	Protein kinase domain	4.26855	0.0331204
98	IPR008271	Serine/threonine-protein kinase, active site	5.9747	0.0077014
98	2.7.11.1	non-specific serine/threonine protein kinase	6.56853	0.00248377
98	Pkinase	Protein kinase domain	4.13111	0.0490571
98	HECT	HECT-domain (ubiquitin-transferase)	88.9567	0.0157531
98	IPR000719	Protein kinase domain	4.26855	0.0331204
98	IPR008271	Serine/threonine-protein kinase, active site	5.9747	0.0077014
98	2.7.11.1	non-specific serine/threonine protein kinase	6.56853	0.00248377
98	Pkinase	Protein kinase domain	4.13111	0.0490571
98	HECT	HECT-domain (ubiquitin-transferase)	88.9567	0.0157531
98	IPR000719	Protein kinase domain	4.26855	0.0331204
98	IPR008271	Serine/threonine-protein kinase, active site	5.9747	0.0077014
98	2.7.11.1	non-specific serine/threonine protein kinase	6.56853	0.00248377
98	Pkinase	Protein kinase domain	4.13111	0.0490571
98	HECT	HECT-domain (ubiquitin-transferase)	88.9567	0.0157531
98	IPR000719	Protein kinase domain	4.26855	0.0331204
98	IPR008271	Serine/threonine-protein kinase, active site	5.9747	0.0077014
98	2.7.11.1	non-specific serine/threonine protein kinase	6.56853	0.00248377
98	Pkinase	Protein kinase domain	4.13111	0.0490571
98	HECT	HECT-domain (ubiquitin-transferase)	88.9567	0.0157531
98	IPR000719	Protein kinase domain	4.26855	0.0331204
98	IPR008271	Serine/threonine-protein kinase, active site	5.9747	0.0077014
98	2.7.11.1	non-specific serine/threonine protein kinase	6.56853	0.00248377
98	Pkinase	Protein kinase domain	4.13111	0.0490571
98	HECT	HECT-domain (ubiquitin-transferase)	88.9567	0.0157531
98	IPR000719	Protein kinase domain	4.26855	0.0331204
98	IPR008271	Serine/threonine-protein kinase, active site	5.9747	0.0077014
98	2.7.11.1	non-specific serine/threonine protein kinase	6.56853	0.00248377
98	Pkinase	Protein kinase domain	4.13111	0.0490571
98	HECT	HECT-domain (ubiquitin-transferase)	88.9567	0.0157531
98	IPR000719	Protein kinase domain	4.26855	0.0331204
98	IPR008271	Serine/threonine-protein kinase, active site	5.9747	0.0077014
98	2.7.11.1	non-specific serine/threonine protein kinase	6.56853	0.00248377
98	Pkinase	Protein kinase domain	4.13111	0.0490571
98	HECT	HECT-domain (ubiquitin-transferase)	88.9567	0.0157531
98	IPR000719	Protein kinase domain	4.26855	0.0331204
98	IPR008271	Serine/threonine-protein kinase, active site	5.9747	0.0077014
98	2.7.11.1	non-specific serine/threonine protein kinase	6.56853	0.00248377
98	Pkinase	Protein kinase domain	4.13111	0.0490571
98	HECT	HECT-domain (ubiquitin-transferase)	88.9567	0.0157531
98	IPR000719	Protein kinase domain	4.26855	0.0331204
98	IPR008271	Serine/threonine-protein kinase, active site	5.9747	0.0077014
98	2.7.11.1	non-specific serine/threonine protein kinase	6.56853	0.00248377
98	Pkinase	Protein kinase domain	4.13111	0.0490571
98	HECT	HECT-domain (ubiquitin-transferase)	88.9567	0.0157531
98	IPR000719	Protein kinase domain	4.26855	0.0331204
98	IPR008271	Serine/threonine-protein kinase, active site	5.9747	0.0077014
98	2.7.11.1	non-specific serine/threonine protein kinase	6.56853	0.00248377
98	Pkinase	Protein kinase domain	4.13111	0.0490571
98	HECT	HECT-domain (ubiquitin-transferase)	88.9567	0.0157531
98	IPR000719	Protein kinase domain	4.26855	0.0331204
98	IPR008271	Serine/threonine-protein kinase, active site	5.9747	0.0077014
98	2.7.11.1	non-specific serine/threonine protein kinase	6.56853	0.00248377
98	Pkinase	Protein kinase domain	4.13111	0.0490571
98	HECT	HECT-domain (ubiquitin-transferase)	88.9567	0.0157531
98	IPR000719	Protein kinase domain	4.26855	0.0331204
98	IPR008271	Serine/threonine-protein kinase, active site	5.9747	0.0077014
99	T	Signal transduction mechanisms	2.93599	0.036014
99	L	Replication, recombination, and repair	7.31071	0.0255901
99	T	Signal transduction mechanisms	2.93599	0.036014
99	L	Replication, recombination, and repair	7.31071	0.0255901
99	T	Signal transduction mechanisms	2.93599	0.036014
99	L	Replication, recombination, and repair	7.31071	0.0255901
99	T	Signal transduction mechanisms	2.93599	0.036014
99	L	Replication, recombination, and repair	7.31071	0.0255901
99	T	Signal transduction mechanisms	2.93599	0.036014
99	L	Replication, recombination, and repair	7.31071	0.0255901
99	T	Signal transduction mechanisms	2.93599	0.036014
99	L	Replication, recombination, and repair	7.31071	0.0255901
99	T	Signal transduction mechanisms	2.93599	0.036014
99	L	Replication, recombination, and repair	7.31071	0.0255901
99	T	Signal transduction mechanisms	2.93599	0.036014
99	L	Replication, recombination, and repair	7.31071	0.0255901
99	T	Signal transduction mechanisms	2.93599	0.036014
99	L	Replication, recombination, and repair	7.31071	0.0255901
99	T	Signal transduction mechanisms	2.93599	0.036014
99	L	Replication, recombination, and repair	7.31071	0.0255901
99	T	Signal transduction mechanisms	2.93599	0.036014
99	L	Replication, recombination, and repair	7.31071	0.0255901
99	T	Signal transduction mechanisms	2.93599	0.036014
99	L	Replication, recombination, and repair	7.31071	0.0255901
99	T	Signal transduction mechanisms	2.93599	0.036014
99	L	Replication, recombination, and repair	7.31071	0.0255901
99	T	Signal transduction mechanisms	2.93599	0.036014
99	L	Replication, recombination, and repair	7.31071	0.0255901
99	T	Signal transduction mechanisms	2.93599	0.036014
99	L	Replication, recombination, and repair	7.31071	0.0255901
99	T	Signal transduction mechanisms	2.93599	0.036014
99	L	Replication, recombination, and repair	7.31071	0.0255901
99	T	Signal transduction mechanisms	2.93599	0.036014
99	L	Replication, recombination, and repair	7.31071	0.0255901
99	T	Signal transduction mechanisms	2.93599	0.036014
99	L	Replication, recombination, and repair	7.31071	0.0255901
99	T	Signal transduction mechanisms	2.93599	0.036014
99	L	Replication, recombination, and repair	7.31071	0.0255901
99	T	Signal transduction mechanisms	2.93599	0.036014
99	L	Replication, recombination, and repair	7.31071	0.0255901
99	T	Signal transduction mechanisms	2.93599	0.036014
99	L	Replication, recombination, and repair	7.31071	0.0255901
99	T	Signal transduction mechanisms	2.93599	0.036014
99	L	Replication, recombination, and repair	7.31071	0.0255901
99	T	Signal transduction mechanisms	2.93599	0.036014
99	L	Replication, recombination, and repair	7.31071	0.0255901
99	T	Signal transduction mechanisms	2.93599	0.036014
99	L	Replication, recombination, and repair	7.31071	0.0255901
99	T	Signal transduction mechanisms	2.93599	0.036014
99	L	Replication, recombination, and repair	7.31071	0.0255901
99	T	Signal transduction mechanisms	2.93599	0.036014
99	L	Replication, recombination, and repair	7.31071	0.0255901
99	T	Signal transduction mechanisms	2.93599	0.036014
99	L	Replication, recombination, and repair	7.31071	0.0255901
99	T	Signal transduction mechanisms	2.93599	0.036014
99	L	Replication, recombination, and repair	7.31071	0.0255901
99	T	Signal transduction mechanisms	2.93599	0.036014
99	L	Replication, recombination, and repair	7.31071	0.0255901
99	T	Signal transduction mechanisms	2.93599	0.036014
99	L	Replication, recombination, and repair	7.31071	0.0255901
99	T	Signal transduction mechanisms	2.93599	0.036014
99	L	Replication, recombination, and repair	7.31071	0.0255901
99	T	Signal transduction mechanisms	2.93599	0.036014
99	L	Replication, recombination, and repair	7.31071	0.0255901
99	T	Signal transduction mechanisms	2.93599	0.036014
99	L	Replication, recombination, and repair	7.31071	0.0255901
99	T	Signal transduction mechanisms	2.93599	0.036014
99	L	Replication, recombination, and repair	7.31071	0.0255901
99	T	Signal transduction mechanisms	2.93599	0.036014
99	L	Replication, recombination, and repair	7.31071	0.0255901
99	T	Signal transduction mechanisms	2.93599	0.036014
99	L	Replication, recombination, and repair	7.31071	0.0255901
99	T	Signal transduction mechanisms	2.93599	0.036014
99	L	Replication, recombination, and repair	7.31071	0.0255901
99	T	Signal transduction mechanisms	2.93599	0.036014
99	L	Replication, recombination, and repair	7.31071	0.0255901
99	T	Signal transduction mechanisms	2.93599	0.036014
99	L	Replication, recombination, and repair	7.31071	0.0255901
99	T	Signal transduction mechanisms	2.93599	0.036014
99	L	Replication, recombination, and repair	7.31071	0.0255901
99	T	Signal transduction mechanisms	2.93599	0.036014
99	L	Replication, recombination, and repair	7.31071	0.0255901
99	T	Signal transduction mechanisms	2.93599	0.036014
99	L	Replication, recombination, and repair	7.31071	0.0255901
99	T	Signal transduction mechanisms	2.93599	0.036014
99	L	Replication, recombination, and repair	7.31071	0.0255901
99	T	Signal transduction mechanisms	2.93599	0.036014
99	L	Replication, recombination, and repair	7.31071	0.0255901
99	T	Signal transduction mechanisms	2.93599	0.036014
99	L	Replication, recombination, and repair	7.31071	0.0255901
99	T	Signal transduction mechanisms	2.93599	0.036014
99	L	Replication, recombination, and repair	7.31071	0.0255901
99	T	Signal transduction mechanisms	2.93599	0.036014
99	L	Replication, recombination, and repair	7.31071	0.0255901
99	T	Signal transduction mechanisms	2.93599	0.036014
99	L	Replication, recombination, and repair	7.31071	0.0255901
99	T	Signal transduction mechanisms	2.93599	0.036014
99	L	Replication, recombination, and repair	7.31071	0.0255901
99	T	Signal transduction mechanisms	2.93599	0.036014
99	L	Replication, recombination, and repair	7.31071	0.0255901
99	T	Signal transduction mechanisms	2.93599	0.036014
99	L	Replication, recombination, and repair	7.31071	0.0255901
99	T	Signal transduction mechanisms	2.93599	0.036014
99	L	Replication, recombination, and repair	7.31071	0.0255901
101	T	Signal transduction mechanisms	4.16377	0.0435045
101	T	Signal transduction mechanisms	4.16377	0.0435045
101	T	Signal transduction mechanisms	4.16377	0.0435045
101	T	Signal transduction mechanisms	4.16377	0.0435045
101	T	Signal transduction mechanisms	4.16377	0.0435045
101	T	Signal transduction mechanisms	4.16377	0.0435045
101	T	Signal transduction mechanisms	4.16377	0.0435045
101	T	Signal transduction mechanisms	4.16377	0.0435045
101	T	Signal transduction mechanisms	4.16377	0.0435045
101	T	Signal transduction mechanisms	4.16377	0.0435045
101	T	Signal transduction mechanisms	4.16377	0.0435045
101	T	Signal transduction mechanisms	4.16377	0.0435045
101	T	Signal transduction mechanisms	4.16377	0.0435045
101	T	Signal transduction mechanisms	4.16377	0.0435045
101	T	Signal transduction mechanisms	4.16377	0.0435045
101	T	Signal transduction mechanisms	4.16377	0.0435045
101	T	Signal transduction mechanisms	4.16377	0.0435045
101	T	Signal transduction mechanisms	4.16377	0.0435045
101	T	Signal transduction mechanisms	4.16377	0.0435045
101	T	Signal transduction mechanisms	4.16377	0.0435045
101	T	Signal transduction mechanisms	4.16377	0.0435045
101	T	Signal transduction mechanisms	4.16377	0.0435045
102	2.7.11.1	non-specific serine/threonine protein kinase	8.6618	0.0106564
102	2.7.11.1	non-specific serine/threonine protein kinase	8.6618	0.0106564
102	2.7.11.1	non-specific serine/threonine protein kinase	8.6618	0.0106564
102	2.7.11.1	non-specific serine/threonine protein kinase	8.6618	0.0106564
102	2.7.11.1	non-specific serine/threonine protein kinase	8.6618	0.0106564
102	2.7.11.1	non-specific serine/threonine protein kinase	8.6618	0.0106564
102	2.7.11.1	non-specific serine/threonine protein kinase	8.6618	0.0106564
102	2.7.11.1	non-specific serine/threonine protein kinase	8.6618	0.0106564
102	2.7.11.1	non-specific serine/threonine protein kinase	8.6618	0.0106564
102	2.7.11.1	non-specific serine/threonine protein kinase	8.6618	0.0106564
102	2.7.11.1	non-specific serine/threonine protein kinase	8.6618	0.0106564
102	2.7.11.1	non-specific serine/threonine protein kinase	8.6618	0.0106564
102	2.7.11.1	non-specific serine/threonine protein kinase	8.6618	0.0106564
102	2.7.11.1	non-specific serine/threonine protein kinase	8.6618	0.0106564
102	2.7.11.1	non-specific serine/threonine protein kinase	8.6618	0.0106564
102	2.7.11.1	non-specific serine/threonine protein kinase	8.6618	0.0106564
102	2.7.11.1	non-specific serine/threonine protein kinase	8.6618	0.0106564
102	2.7.11.1	non-specific serine/threonine protein kinase	8.6618	0.0106564
102	2.7.11.1	non-specific serine/threonine protein kinase	8.6618	0.0106564
102	2.7.11.1	non-specific serine/threonine protein kinase	8.6618	0.0106564
102	2.7.11.1	non-specific serine/threonine protein kinase	8.6618	0.0106564
102	2.7.11.1	non-specific serine/threonine protein kinase	8.6618	0.0106564
102	2.7.11.1	non-specific serine/threonine protein kinase	8.6618	0.0106564
102	2.7.11.1	non-specific serine/threonine protein kinase	8.6618	0.0106564
102	2.7.11.1	non-specific serine/threonine protein kinase	8.6618	0.0106564
102	2.7.11.1	non-specific serine/threonine protein kinase	8.6618	0.0106564
103	VWA_2	von Willebrand factor type A domain	54.0223	0.0232108
103	VWA_2	von Willebrand factor type A domain	54.0223	0.0232108
103	VWA_2	von Willebrand factor type A domain	54.0223	0.0232108
103	VWA_2	von Willebrand factor type A domain	54.0223	0.0232108
103	VWA_2	von Willebrand factor type A domain	54.0223	0.0232108
103	VWA_2	von Willebrand factor type A domain	54.0223	0.0232108
103	VWA_2	von Willebrand factor type A domain	54.0223	0.0232108
103	VWA_2	von Willebrand factor type A domain	54.0223	0.0232108
103	VWA_2	von Willebrand factor type A domain	54.0223	0.0232108
103	VWA_2	von Willebrand factor type A domain	54.0223	0.0232108
103	VWA_2	von Willebrand factor type A domain	54.0223	0.0232108
103	VWA_2	von Willebrand factor type A domain	54.0223	0.0232108
103	VWA_2	von Willebrand factor type A domain	54.0223	0.0232108
103	VWA_2	von Willebrand factor type A domain	54.0223	0.0232108
103	VWA_2	von Willebrand factor type A domain	54.0223	0.0232108
103	VWA_2	von Willebrand factor type A domain	54.0223	0.0232108
103	VWA_2	von Willebrand factor type A domain	54.0223	0.0232108
103	VWA_2	von Willebrand factor type A domain	54.0223	0.0232108
103	VWA_2	von Willebrand factor type A domain	54.0223	0.0232108
103	VWA_2	von Willebrand factor type A domain	54.0223	0.0232108
103	VWA_2	von Willebrand factor type A domain	54.0223	0.0232108
103	VWA_2	von Willebrand factor type A domain	54.0223	0.0232108
103	VWA_2	von Willebrand factor type A domain	54.0223	0.0232108
103	VWA_2	von Willebrand factor type A domain	54.0223	0.0232108
103	VWA_2	von Willebrand factor type A domain	54.0223	0.0232108
103	VWA_2	von Willebrand factor type A domain	54.0223	0.0232108
103	VWA_2	von Willebrand factor type A domain	54.0223	0.0232108
103	VWA_2	von Willebrand factor type A domain	54.0223	0.0232108
103	VWA_2	von Willebrand factor type A domain	54.0223	0.0232108
103	VWA_2	von Willebrand factor type A domain	54.0223	0.0232108
103	VWA_2	von Willebrand factor type A domain	54.0223	0.0232108
103	VWA_2	von Willebrand factor type A domain	54.0223	0.0232108
103	VWA_2	von Willebrand factor type A domain	54.0223	0.0232108
103	VWA_2	von Willebrand factor type A domain	54.0223	0.0232108
103	VWA_2	von Willebrand factor type A domain	54.0223	0.0232108
103	VWA_2	von Willebrand factor type A domain	54.0223	0.0232108
103	VWA_2	von Willebrand factor type A domain	54.0223	0.0232108
103	VWA_2	von Willebrand factor type A domain	54.0223	0.0232108
106	1.3.3.6	acyl-CoA oxidase	171.071	0.0392308
106	1.3.3.6	acyl-CoA oxidase	171.071	0.0392308
106	1.3.3.6	acyl-CoA oxidase	171.071	0.0392308
106	1.3.3.6	acyl-CoA oxidase	171.071	0.0392308
106	1.3.3.6	acyl-CoA oxidase	171.071	0.0392308
106	1.3.3.6	acyl-CoA oxidase	171.071	0.0392308
106	1.3.3.6	acyl-CoA oxidase	171.071	0.0392308
106	1.3.3.6	acyl-CoA oxidase	171.071	0.0392308
106	1.3.3.6	acyl-CoA oxidase	171.071	0.0392308
106	1.3.3.6	acyl-CoA oxidase	171.071	0.0392308
106	1.3.3.6	acyl-CoA oxidase	171.071	0.0392308
106	1.3.3.6	acyl-CoA oxidase	171.071	0.0392308
106	1.3.3.6	acyl-CoA oxidase	171.071	0.0392308
106	1.3.3.6	acyl-CoA oxidase	171.071	0.0392308
106	1.3.3.6	acyl-CoA oxidase	171.071	0.0392308
106	1.3.3.6	acyl-CoA oxidase	171.071	0.0392308
106	1.3.3.6	acyl-CoA oxidase	171.071	0.0392308
106	1.3.3.6	acyl-CoA oxidase	171.071	0.0392308
106	1.3.3.6	acyl-CoA oxidase	171.071	0.0392308
106	1.3.3.6	acyl-CoA oxidase	171.071	0.0392308
106	1.3.3.6	acyl-CoA oxidase	171.071	0.0392308
106	1.3.3.6	acyl-CoA oxidase	171.071	0.0392308
106	1.3.3.6	acyl-CoA oxidase	171.071	0.0392308
106	1.3.3.6	acyl-CoA oxidase	171.071	0.0392308
114	IPR030616	Aurora kinase-like	82.3673	0.0173806
114	IPR030616	Aurora kinase-like	82.3673	0.0173806
114	IPR030616	Aurora kinase-like	82.3673	0.0173806
114	IPR030616	Aurora kinase-like	82.3673	0.0173806
114	IPR030616	Aurora kinase-like	82.3673	0.0173806
114	IPR030616	Aurora kinase-like	82.3673	0.0173806
114	IPR030616	Aurora kinase-like	82.3673	0.0173806
114	IPR030616	Aurora kinase-like	82.3673	0.0173806
114	IPR030616	Aurora kinase-like	82.3673	0.0173806
114	IPR030616	Aurora kinase-like	82.3673	0.0173806
114	IPR030616	Aurora kinase-like	82.3673	0.0173806
114	IPR030616	Aurora kinase-like	82.3673	0.0173806
114	IPR030616	Aurora kinase-like	82.3673	0.0173806
114	IPR030616	Aurora kinase-like	82.3673	0.0173806
114	IPR030616	Aurora kinase-like	82.3673	0.0173806
114	IPR030616	Aurora kinase-like	82.3673	0.0173806
114	IPR030616	Aurora kinase-like	82.3673	0.0173806
114	IPR030616	Aurora kinase-like	82.3673	0.0173806
114	IPR030616	Aurora kinase-like	82.3673	0.0173806
114	IPR030616	Aurora kinase-like	82.3673	0.0173806
114	IPR030616	Aurora kinase-like	82.3673	0.0173806
114	IPR030616	Aurora kinase-like	82.3673	0.0173806
114	IPR030616	Aurora kinase-like	82.3673	0.0173806
114	IPR030616	Aurora kinase-like	82.3673	0.0173806
114	IPR030616	Aurora kinase-like	82.3673	0.0173806
114	IPR030616	Aurora kinase-like	82.3673	0.0173806
114	IPR030616	Aurora kinase-like	82.3673	0.0173806
116	IPR002867	IBR domain	57.4326	0.0365766
116	IPR002867	IBR domain	57.4326	0.0365766
116	IPR002867	IBR domain	57.4326	0.0365766
116	IPR002867	IBR domain	57.4326	0.0365766
116	IPR002867	IBR domain	57.4326	0.0365766
116	IPR002867	IBR domain	57.4326	0.0365766
116	IPR002867	IBR domain	57.4326	0.0365766
116	IPR002867	IBR domain	57.4326	0.0365766
116	IPR002867	IBR domain	57.4326	0.0365766
116	IPR002867	IBR domain	57.4326	0.0365766
116	IPR002867	IBR domain	57.4326	0.0365766
116	IPR002867	IBR domain	57.4326	0.0365766
116	IPR002867	IBR domain	57.4326	0.0365766
116	IPR002867	IBR domain	57.4326	0.0365766
116	IPR002867	IBR domain	57.4326	0.0365766
116	IPR002867	IBR domain	57.4326	0.0365766
116	IPR002867	IBR domain	57.4326	0.0365766
116	IPR002867	IBR domain	57.4326	0.0365766
116	IPR002867	IBR domain	57.4326	0.0365766
116	IPR002867	IBR domain	57.4326	0.0365766
116	IPR002867	IBR domain	57.4326	0.0365766
116	IPR002867	IBR domain	57.4326	0.0365766
116	IPR002867	IBR domain	57.4326	0.0365766
116	IPR002867	IBR domain	57.4326	0.0365766
116	IPR002867	IBR domain	57.4326	0.0365766
116	IPR002867	IBR domain	57.4326	0.0365766
116	IPR002867	IBR domain	57.4326	0.0365766
116	IPR002867	IBR domain	57.4326	0.0365766
116	IPR002867	IBR domain	57.4326	0.0365766
116	IPR002867	IBR domain	57.4326	0.0365766
116	IPR002867	IBR domain	57.4326	0.0365766
116	IPR002867	IBR domain	57.4326	0.0365766
116	IPR002867	IBR domain	57.4326	0.0365766
116	IPR002867	IBR domain	57.4326	0.0365766
117	IPR038765	Papain-like cysteine peptidase superfamily	21.5218	0.0140312
117	IPR038765	Papain-like cysteine peptidase superfamily	21.5218	0.0140312
117	IPR038765	Papain-like cysteine peptidase superfamily	21.5218	0.0140312
117	IPR038765	Papain-like cysteine peptidase superfamily	21.5218	0.0140312
117	IPR038765	Papain-like cysteine peptidase superfamily	21.5218	0.0140312
117	IPR038765	Papain-like cysteine peptidase superfamily	21.5218	0.0140312
117	IPR038765	Papain-like cysteine peptidase superfamily	21.5218	0.0140312
117	IPR038765	Papain-like cysteine peptidase superfamily	21.5218	0.0140312
117	IPR038765	Papain-like cysteine peptidase superfamily	21.5218	0.0140312
117	IPR038765	Papain-like cysteine peptidase superfamily	21.5218	0.0140312
117	IPR038765	Papain-like cysteine peptidase superfamily	21.5218	0.0140312
117	IPR038765	Papain-like cysteine peptidase superfamily	21.5218	0.0140312
117	IPR038765	Papain-like cysteine peptidase superfamily	21.5218	0.0140312
117	IPR038765	Papain-like cysteine peptidase superfamily	21.5218	0.0140312
117	IPR038765	Papain-like cysteine peptidase superfamily	21.5218	0.0140312
117	IPR038765	Papain-like cysteine peptidase superfamily	21.5218	0.0140312
117	IPR038765	Papain-like cysteine peptidase superfamily	21.5218	0.0140312
117	IPR038765	Papain-like cysteine peptidase superfamily	21.5218	0.0140312
117	IPR038765	Papain-like cysteine peptidase superfamily	21.5218	0.0140312
117	IPR038765	Papain-like cysteine peptidase superfamily	21.5218	0.0140312
119	S	Function unknown	3.08112	5.8889e-05
119	IPR001611	Leucine-rich repeat	10.7571	4.53e-12
119	IPR027038	Ran GTPase-activating protein	13.3268	1.22e-10
119	IPR032675	Leucine-rich repeat domain superfamily	7.35019	4.73e-11
119	S	Function unknown	3.08112	5.8889e-05
119	IPR001611	Leucine-rich repeat	10.7571	4.53e-12
119	IPR027038	Ran GTPase-activating protein	13.3268	1.22e-10
119	IPR032675	Leucine-rich repeat domain superfamily	7.35019	4.73e-11
119	S	Function unknown	3.08112	5.8889e-05
119	IPR001611	Leucine-rich repeat	10.7571	4.53e-12
119	IPR027038	Ran GTPase-activating protein	13.3268	1.22e-10
119	IPR032675	Leucine-rich repeat domain superfamily	7.35019	4.73e-11
119	S	Function unknown	3.08112	5.8889e-05
119	IPR001611	Leucine-rich repeat	10.7571	4.53e-12
119	IPR027038	Ran GTPase-activating protein	13.3268	1.22e-10
119	IPR032675	Leucine-rich repeat domain superfamily	7.35019	4.73e-11
119	S	Function unknown	3.08112	5.8889e-05
119	IPR001611	Leucine-rich repeat	10.7571	4.53e-12
119	IPR027038	Ran GTPase-activating protein	13.3268	1.22e-10
119	IPR032675	Leucine-rich repeat domain superfamily	7.35019	4.73e-11
119	S	Function unknown	3.08112	5.8889e-05
119	IPR001611	Leucine-rich repeat	10.7571	4.53e-12
119	IPR027038	Ran GTPase-activating protein	13.3268	1.22e-10
119	IPR032675	Leucine-rich repeat domain superfamily	7.35019	4.73e-11
119	S	Function unknown	3.08112	5.8889e-05
119	IPR001611	Leucine-rich repeat	10.7571	4.53e-12
119	IPR027038	Ran GTPase-activating protein	13.3268	1.22e-10
119	IPR032675	Leucine-rich repeat domain superfamily	7.35019	4.73e-11
119	S	Function unknown	3.08112	5.8889e-05
119	IPR001611	Leucine-rich repeat	10.7571	4.53e-12
119	IPR027038	Ran GTPase-activating protein	13.3268	1.22e-10
119	IPR032675	Leucine-rich repeat domain superfamily	7.35019	4.73e-11
119	S	Function unknown	3.08112	5.8889e-05
119	IPR001611	Leucine-rich repeat	10.7571	4.53e-12
119	IPR027038	Ran GTPase-activating protein	13.3268	1.22e-10
119	IPR032675	Leucine-rich repeat domain superfamily	7.35019	4.73e-11
119	S	Function unknown	3.08112	5.8889e-05
119	IPR001611	Leucine-rich repeat	10.7571	4.53e-12
119	IPR027038	Ran GTPase-activating protein	13.3268	1.22e-10
119	IPR032675	Leucine-rich repeat domain superfamily	7.35019	4.73e-11
119	S	Function unknown	3.08112	5.8889e-05
119	IPR001611	Leucine-rich repeat	10.7571	4.53e-12
119	IPR027038	Ran GTPase-activating protein	13.3268	1.22e-10
119	IPR032675	Leucine-rich repeat domain superfamily	7.35019	4.73e-11
119	S	Function unknown	3.08112	5.8889e-05
119	IPR001611	Leucine-rich repeat	10.7571	4.53e-12
119	IPR027038	Ran GTPase-activating protein	13.3268	1.22e-10
119	IPR032675	Leucine-rich repeat domain superfamily	7.35019	4.73e-11
119	S	Function unknown	3.08112	5.8889e-05
119	IPR001611	Leucine-rich repeat	10.7571	4.53e-12
119	IPR027038	Ran GTPase-activating protein	13.3268	1.22e-10
119	IPR032675	Leucine-rich repeat domain superfamily	7.35019	4.73e-11
119	S	Function unknown	3.08112	5.8889e-05
119	IPR001611	Leucine-rich repeat	10.7571	4.53e-12
119	IPR027038	Ran GTPase-activating protein	13.3268	1.22e-10
119	IPR032675	Leucine-rich repeat domain superfamily	7.35019	4.73e-11
119	S	Function unknown	3.08112	5.8889e-05
119	IPR001611	Leucine-rich repeat	10.7571	4.53e-12
119	IPR027038	Ran GTPase-activating protein	13.3268	1.22e-10
119	IPR032675	Leucine-rich repeat domain superfamily	7.35019	4.73e-11
119	S	Function unknown	3.08112	5.8889e-05
119	IPR001611	Leucine-rich repeat	10.7571	4.53e-12
119	IPR027038	Ran GTPase-activating protein	13.3268	1.22e-10
119	IPR032675	Leucine-rich repeat domain superfamily	7.35019	4.73e-11
119	S	Function unknown	3.08112	5.8889e-05
119	IPR001611	Leucine-rich repeat	10.7571	4.53e-12
119	IPR027038	Ran GTPase-activating protein	13.3268	1.22e-10
119	IPR032675	Leucine-rich repeat domain superfamily	7.35019	4.73e-11
119	S	Function unknown	3.08112	5.8889e-05
119	IPR001611	Leucine-rich repeat	10.7571	4.53e-12
119	IPR027038	Ran GTPase-activating protein	13.3268	1.22e-10
119	IPR032675	Leucine-rich repeat domain superfamily	7.35019	4.73e-11
119	S	Function unknown	3.08112	5.8889e-05
119	IPR001611	Leucine-rich repeat	10.7571	4.53e-12
119	IPR027038	Ran GTPase-activating protein	13.3268	1.22e-10
119	IPR032675	Leucine-rich repeat domain superfamily	7.35019	4.73e-11
119	S	Function unknown	3.08112	5.8889e-05
119	IPR001611	Leucine-rich repeat	10.7571	4.53e-12
119	IPR027038	Ran GTPase-activating protein	13.3268	1.22e-10
119	IPR032675	Leucine-rich repeat domain superfamily	7.35019	4.73e-11
119	S	Function unknown	3.08112	5.8889e-05
119	IPR001611	Leucine-rich repeat	10.7571	4.53e-12
119	IPR027038	Ran GTPase-activating protein	13.3268	1.22e-10
119	IPR032675	Leucine-rich repeat domain superfamily	7.35019	4.73e-11
119	S	Function unknown	3.08112	5.8889e-05
119	IPR001611	Leucine-rich repeat	10.7571	4.53e-12
119	IPR027038	Ran GTPase-activating protein	13.3268	1.22e-10
119	IPR032675	Leucine-rich repeat domain superfamily	7.35019	4.73e-11
119	S	Function unknown	3.08112	5.8889e-05
119	IPR001611	Leucine-rich repeat	10.7571	4.53e-12
119	IPR027038	Ran GTPase-activating protein	13.3268	1.22e-10
119	IPR032675	Leucine-rich repeat domain superfamily	7.35019	4.73e-11
119	S	Function unknown	3.08112	5.8889e-05
119	IPR001611	Leucine-rich repeat	10.7571	4.53e-12
119	IPR027038	Ran GTPase-activating protein	13.3268	1.22e-10
119	IPR032675	Leucine-rich repeat domain superfamily	7.35019	4.73e-11
119	S	Function unknown	3.08112	5.8889e-05
119	IPR001611	Leucine-rich repeat	10.7571	4.53e-12
119	IPR027038	Ran GTPase-activating protein	13.3268	1.22e-10
119	IPR032675	Leucine-rich repeat domain superfamily	7.35019	4.73e-11
119	S	Function unknown	3.08112	5.8889e-05
119	IPR001611	Leucine-rich repeat	10.7571	4.53e-12
119	IPR027038	Ran GTPase-activating protein	13.3268	1.22e-10
119	IPR032675	Leucine-rich repeat domain superfamily	7.35019	4.73e-11
119	S	Function unknown	3.08112	5.8889e-05
119	IPR001611	Leucine-rich repeat	10.7571	4.53e-12
119	IPR027038	Ran GTPase-activating protein	13.3268	1.22e-10
119	IPR032675	Leucine-rich repeat domain superfamily	7.35019	4.73e-11
119	S	Function unknown	3.08112	5.8889e-05
119	IPR001611	Leucine-rich repeat	10.7571	4.53e-12
119	IPR027038	Ran GTPase-activating protein	13.3268	1.22e-10
119	IPR032675	Leucine-rich repeat domain superfamily	7.35019	4.73e-11
119	S	Function unknown	3.08112	5.8889e-05
119	IPR001611	Leucine-rich repeat	10.7571	4.53e-12
119	IPR027038	Ran GTPase-activating protein	13.3268	1.22e-10
119	IPR032675	Leucine-rich repeat domain superfamily	7.35019	4.73e-11
119	S	Function unknown	3.08112	5.8889e-05
119	IPR001611	Leucine-rich repeat	10.7571	4.53e-12
119	IPR027038	Ran GTPase-activating protein	13.3268	1.22e-10
119	IPR032675	Leucine-rich repeat domain superfamily	7.35019	4.73e-11
119	S	Function unknown	3.08112	5.8889e-05
119	IPR001611	Leucine-rich repeat	10.7571	4.53e-12
119	IPR027038	Ran GTPase-activating protein	13.3268	1.22e-10
119	IPR032675	Leucine-rich repeat domain superfamily	7.35019	4.73e-11
119	S	Function unknown	3.08112	5.8889e-05
119	IPR001611	Leucine-rich repeat	10.7571	4.53e-12
119	IPR027038	Ran GTPase-activating protein	13.3268	1.22e-10
119	IPR032675	Leucine-rich repeat domain superfamily	7.35019	4.73e-11
119	S	Function unknown	3.08112	5.8889e-05
119	IPR001611	Leucine-rich repeat	10.7571	4.53e-12
119	IPR027038	Ran GTPase-activating protein	13.3268	1.22e-10
119	IPR032675	Leucine-rich repeat domain superfamily	7.35019	4.73e-11
119	S	Function unknown	3.08112	5.8889e-05
119	IPR001611	Leucine-rich repeat	10.7571	4.53e-12
119	IPR027038	Ran GTPase-activating protein	13.3268	1.22e-10
119	IPR032675	Leucine-rich repeat domain superfamily	7.35019	4.73e-11
119	S	Function unknown	3.08112	5.8889e-05
119	IPR001611	Leucine-rich repeat	10.7571	4.53e-12
119	IPR027038	Ran GTPase-activating protein	13.3268	1.22e-10
119	IPR032675	Leucine-rich repeat domain superfamily	7.35019	4.73e-11
122	G	Carbohydrate transport and metabolism	7.17489	0.00053202
122	M	Cell wall/membrane/envelope biogenesis	26.6937	8.11e-08
122	NmrA	NmrA-like family	292.06	2.45e-15
122	VWA_3	von Willebrand factor type A domain	43.5528	0.00091915
122	IPR008030	NmrA-like domain	362.033	2.93e-13
122	IPR036291	NAD(P)-binding domain superfamily	32.8809	1.16e-07
122	IPR051164	NmrA-like oxidoreductase	331.002	2.75e-15
122	IPR002035	von Willebrand factor, type A	26.6937	0.013468
122	IPR036465	von Willebrand factor A-like domain superfamily	20.8614	0.0278987
122	G	Carbohydrate transport and metabolism	7.17489	0.00053202
122	M	Cell wall/membrane/envelope biogenesis	26.6937	8.11e-08
122	NmrA	NmrA-like family	292.06	2.45e-15
122	VWA_3	von Willebrand factor type A domain	43.5528	0.00091915
122	IPR008030	NmrA-like domain	362.033	2.93e-13
122	IPR036291	NAD(P)-binding domain superfamily	32.8809	1.16e-07
122	IPR051164	NmrA-like oxidoreductase	331.002	2.75e-15
122	IPR002035	von Willebrand factor, type A	26.6937	0.013468
122	IPR036465	von Willebrand factor A-like domain superfamily	20.8614	0.0278987
122	G	Carbohydrate transport and metabolism	7.17489	0.00053202
122	M	Cell wall/membrane/envelope biogenesis	26.6937	8.11e-08
122	NmrA	NmrA-like family	292.06	2.45e-15
122	VWA_3	von Willebrand factor type A domain	43.5528	0.00091915
122	IPR008030	NmrA-like domain	362.033	2.93e-13
122	IPR036291	NAD(P)-binding domain superfamily	32.8809	1.16e-07
122	IPR051164	NmrA-like oxidoreductase	331.002	2.75e-15
122	IPR002035	von Willebrand factor, type A	26.6937	0.013468
122	IPR036465	von Willebrand factor A-like domain superfamily	20.8614	0.0278987
122	G	Carbohydrate transport and metabolism	7.17489	0.00053202
122	M	Cell wall/membrane/envelope biogenesis	26.6937	8.11e-08
122	NmrA	NmrA-like family	292.06	2.45e-15
122	VWA_3	von Willebrand factor type A domain	43.5528	0.00091915
122	IPR008030	NmrA-like domain	362.033	2.93e-13
122	IPR036291	NAD(P)-binding domain superfamily	32.8809	1.16e-07
122	IPR051164	NmrA-like oxidoreductase	331.002	2.75e-15
122	IPR002035	von Willebrand factor, type A	26.6937	0.013468
122	IPR036465	von Willebrand factor A-like domain superfamily	20.8614	0.0278987
122	G	Carbohydrate transport and metabolism	7.17489	0.00053202
122	M	Cell wall/membrane/envelope biogenesis	26.6937	8.11e-08
122	NmrA	NmrA-like family	292.06	2.45e-15
122	VWA_3	von Willebrand factor type A domain	43.5528	0.00091915
122	IPR008030	NmrA-like domain	362.033	2.93e-13
122	IPR036291	NAD(P)-binding domain superfamily	32.8809	1.16e-07
122	IPR051164	NmrA-like oxidoreductase	331.002	2.75e-15
122	IPR002035	von Willebrand factor, type A	26.6937	0.013468
122	IPR036465	von Willebrand factor A-like domain superfamily	20.8614	0.0278987
122	G	Carbohydrate transport and metabolism	7.17489	0.00053202
122	M	Cell wall/membrane/envelope biogenesis	26.6937	8.11e-08
122	NmrA	NmrA-like family	292.06	2.45e-15
122	VWA_3	von Willebrand factor type A domain	43.5528	0.00091915
122	IPR008030	NmrA-like domain	362.033	2.93e-13
122	IPR036291	NAD(P)-binding domain superfamily	32.8809	1.16e-07
122	IPR051164	NmrA-like oxidoreductase	331.002	2.75e-15
122	IPR002035	von Willebrand factor, type A	26.6937	0.013468
122	IPR036465	von Willebrand factor A-like domain superfamily	20.8614	0.0278987
122	G	Carbohydrate transport and metabolism	7.17489	0.00053202
122	M	Cell wall/membrane/envelope biogenesis	26.6937	8.11e-08
122	NmrA	NmrA-like family	292.06	2.45e-15
122	VWA_3	von Willebrand factor type A domain	43.5528	0.00091915
122	IPR008030	NmrA-like domain	362.033	2.93e-13
122	IPR036291	NAD(P)-binding domain superfamily	32.8809	1.16e-07
122	IPR051164	NmrA-like oxidoreductase	331.002	2.75e-15
122	IPR002035	von Willebrand factor, type A	26.6937	0.013468
122	IPR036465	von Willebrand factor A-like domain superfamily	20.8614	0.0278987
122	G	Carbohydrate transport and metabolism	7.17489	0.00053202
122	M	Cell wall/membrane/envelope biogenesis	26.6937	8.11e-08
122	NmrA	NmrA-like family	292.06	2.45e-15
122	VWA_3	von Willebrand factor type A domain	43.5528	0.00091915
122	IPR008030	NmrA-like domain	362.033	2.93e-13
122	IPR036291	NAD(P)-binding domain superfamily	32.8809	1.16e-07
122	IPR051164	NmrA-like oxidoreductase	331.002	2.75e-15
122	IPR002035	von Willebrand factor, type A	26.6937	0.013468
122	IPR036465	von Willebrand factor A-like domain superfamily	20.8614	0.0278987
122	G	Carbohydrate transport and metabolism	7.17489	0.00053202
122	M	Cell wall/membrane/envelope biogenesis	26.6937	8.11e-08
122	NmrA	NmrA-like family	292.06	2.45e-15
122	VWA_3	von Willebrand factor type A domain	43.5528	0.00091915
122	IPR008030	NmrA-like domain	362.033	2.93e-13
122	IPR036291	NAD(P)-binding domain superfamily	32.8809	1.16e-07
122	IPR051164	NmrA-like oxidoreductase	331.002	2.75e-15
122	IPR002035	von Willebrand factor, type A	26.6937	0.013468
122	IPR036465	von Willebrand factor A-like domain superfamily	20.8614	0.0278987
122	G	Carbohydrate transport and metabolism	7.17489	0.00053202
122	M	Cell wall/membrane/envelope biogenesis	26.6937	8.11e-08
122	NmrA	NmrA-like family	292.06	2.45e-15
122	VWA_3	von Willebrand factor type A domain	43.5528	0.00091915
122	IPR008030	NmrA-like domain	362.033	2.93e-13
122	IPR036291	NAD(P)-binding domain superfamily	32.8809	1.16e-07
122	IPR051164	NmrA-like oxidoreductase	331.002	2.75e-15
122	IPR002035	von Willebrand factor, type A	26.6937	0.013468
122	IPR036465	von Willebrand factor A-like domain superfamily	20.8614	0.0278987
122	G	Carbohydrate transport and metabolism	7.17489	0.00053202
122	M	Cell wall/membrane/envelope biogenesis	26.6937	8.11e-08
122	NmrA	NmrA-like family	292.06	2.45e-15
122	VWA_3	von Willebrand factor type A domain	43.5528	0.00091915
122	IPR008030	NmrA-like domain	362.033	2.93e-13
122	IPR036291	NAD(P)-binding domain superfamily	32.8809	1.16e-07
122	IPR051164	NmrA-like oxidoreductase	331.002	2.75e-15
122	IPR002035	von Willebrand factor, type A	26.6937	0.013468
122	IPR036465	von Willebrand factor A-like domain superfamily	20.8614	0.0278987
122	G	Carbohydrate transport and metabolism	7.17489	0.00053202
122	M	Cell wall/membrane/envelope biogenesis	26.6937	8.11e-08
122	NmrA	NmrA-like family	292.06	2.45e-15
122	VWA_3	von Willebrand factor type A domain	43.5528	0.00091915
122	IPR008030	NmrA-like domain	362.033	2.93e-13
122	IPR036291	NAD(P)-binding domain superfamily	32.8809	1.16e-07
122	IPR051164	NmrA-like oxidoreductase	331.002	2.75e-15
122	IPR002035	von Willebrand factor, type A	26.6937	0.013468
122	IPR036465	von Willebrand factor A-like domain superfamily	20.8614	0.0278987
122	G	Carbohydrate transport and metabolism	7.17489	0.00053202
122	M	Cell wall/membrane/envelope biogenesis	26.6937	8.11e-08
122	NmrA	NmrA-like family	292.06	2.45e-15
122	VWA_3	von Willebrand factor type A domain	43.5528	0.00091915
122	IPR008030	NmrA-like domain	362.033	2.93e-13
122	IPR036291	NAD(P)-binding domain superfamily	32.8809	1.16e-07
122	IPR051164	NmrA-like oxidoreductase	331.002	2.75e-15
122	IPR002035	von Willebrand factor, type A	26.6937	0.013468
122	IPR036465	von Willebrand factor A-like domain superfamily	20.8614	0.0278987
122	G	Carbohydrate transport and metabolism	7.17489	0.00053202
122	M	Cell wall/membrane/envelope biogenesis	26.6937	8.11e-08
122	NmrA	NmrA-like family	292.06	2.45e-15
122	VWA_3	von Willebrand factor type A domain	43.5528	0.00091915
122	IPR008030	NmrA-like domain	362.033	2.93e-13
122	IPR036291	NAD(P)-binding domain superfamily	32.8809	1.16e-07
122	IPR051164	NmrA-like oxidoreductase	331.002	2.75e-15
122	IPR002035	von Willebrand factor, type A	26.6937	0.013468
122	IPR036465	von Willebrand factor A-like domain superfamily	20.8614	0.0278987
122	G	Carbohydrate transport and metabolism	7.17489	0.00053202
122	M	Cell wall/membrane/envelope biogenesis	26.6937	8.11e-08
122	NmrA	NmrA-like family	292.06	2.45e-15
122	VWA_3	von Willebrand factor type A domain	43.5528	0.00091915
122	IPR008030	NmrA-like domain	362.033	2.93e-13
122	IPR036291	NAD(P)-binding domain superfamily	32.8809	1.16e-07
122	IPR051164	NmrA-like oxidoreductase	331.002	2.75e-15
122	IPR002035	von Willebrand factor, type A	26.6937	0.013468
122	IPR036465	von Willebrand factor A-like domain superfamily	20.8614	0.0278987
122	G	Carbohydrate transport and metabolism	7.17489	0.00053202
122	M	Cell wall/membrane/envelope biogenesis	26.6937	8.11e-08
122	NmrA	NmrA-like family	292.06	2.45e-15
122	VWA_3	von Willebrand factor type A domain	43.5528	0.00091915
122	IPR008030	NmrA-like domain	362.033	2.93e-13
122	IPR036291	NAD(P)-binding domain superfamily	32.8809	1.16e-07
122	IPR051164	NmrA-like oxidoreductase	331.002	2.75e-15
122	IPR002035	von Willebrand factor, type A	26.6937	0.013468
122	IPR036465	von Willebrand factor A-like domain superfamily	20.8614	0.0278987
122	G	Carbohydrate transport and metabolism	7.17489	0.00053202
122	M	Cell wall/membrane/envelope biogenesis	26.6937	8.11e-08
122	NmrA	NmrA-like family	292.06	2.45e-15
122	VWA_3	von Willebrand factor type A domain	43.5528	0.00091915
122	IPR008030	NmrA-like domain	362.033	2.93e-13
122	IPR036291	NAD(P)-binding domain superfamily	32.8809	1.16e-07
122	IPR051164	NmrA-like oxidoreductase	331.002	2.75e-15
122	IPR002035	von Willebrand factor, type A	26.6937	0.013468
122	IPR036465	von Willebrand factor A-like domain superfamily	20.8614	0.0278987
122	G	Carbohydrate transport and metabolism	7.17489	0.00053202
122	M	Cell wall/membrane/envelope biogenesis	26.6937	8.11e-08
122	NmrA	NmrA-like family	292.06	2.45e-15
122	VWA_3	von Willebrand factor type A domain	43.5528	0.00091915
122	IPR008030	NmrA-like domain	362.033	2.93e-13
122	IPR036291	NAD(P)-binding domain superfamily	32.8809	1.16e-07
122	IPR051164	NmrA-like oxidoreductase	331.002	2.75e-15
122	IPR002035	von Willebrand factor, type A	26.6937	0.013468
122	IPR036465	von Willebrand factor A-like domain superfamily	20.8614	0.0278987
122	G	Carbohydrate transport and metabolism	7.17489	0.00053202
122	M	Cell wall/membrane/envelope biogenesis	26.6937	8.11e-08
122	NmrA	NmrA-like family	292.06	2.45e-15
122	VWA_3	von Willebrand factor type A domain	43.5528	0.00091915
122	IPR008030	NmrA-like domain	362.033	2.93e-13
122	IPR036291	NAD(P)-binding domain superfamily	32.8809	1.16e-07
122	IPR051164	NmrA-like oxidoreductase	331.002	2.75e-15
122	IPR002035	von Willebrand factor, type A	26.6937	0.013468
122	IPR036465	von Willebrand factor A-like domain superfamily	20.8614	0.0278987
122	G	Carbohydrate transport and metabolism	7.17489	0.00053202
122	M	Cell wall/membrane/envelope biogenesis	26.6937	8.11e-08
122	NmrA	NmrA-like family	292.06	2.45e-15
122	VWA_3	von Willebrand factor type A domain	43.5528	0.00091915
122	IPR008030	NmrA-like domain	362.033	2.93e-13
122	IPR036291	NAD(P)-binding domain superfamily	32.8809	1.16e-07
122	IPR051164	NmrA-like oxidoreductase	331.002	2.75e-15
122	IPR002035	von Willebrand factor, type A	26.6937	0.013468
122	IPR036465	von Willebrand factor A-like domain superfamily	20.8614	0.0278987
122	G	Carbohydrate transport and metabolism	7.17489	0.00053202
122	M	Cell wall/membrane/envelope biogenesis	26.6937	8.11e-08
122	NmrA	NmrA-like family	292.06	2.45e-15
122	VWA_3	von Willebrand factor type A domain	43.5528	0.00091915
122	IPR008030	NmrA-like domain	362.033	2.93e-13
122	IPR036291	NAD(P)-binding domain superfamily	32.8809	1.16e-07
122	IPR051164	NmrA-like oxidoreductase	331.002	2.75e-15
122	IPR002035	von Willebrand factor, type A	26.6937	0.013468
122	IPR036465	von Willebrand factor A-like domain superfamily	20.8614	0.0278987
122	G	Carbohydrate transport and metabolism	7.17489	0.00053202
122	M	Cell wall/membrane/envelope biogenesis	26.6937	8.11e-08
122	NmrA	NmrA-like family	292.06	2.45e-15
122	VWA_3	von Willebrand factor type A domain	43.5528	0.00091915
122	IPR008030	NmrA-like domain	362.033	2.93e-13
122	IPR036291	NAD(P)-binding domain superfamily	32.8809	1.16e-07
122	IPR051164	NmrA-like oxidoreductase	331.002	2.75e-15
122	IPR002035	von Willebrand factor, type A	26.6937	0.013468
122	IPR036465	von Willebrand factor A-like domain superfamily	20.8614	0.0278987
122	G	Carbohydrate transport and metabolism	7.17489	0.00053202
122	M	Cell wall/membrane/envelope biogenesis	26.6937	8.11e-08
122	NmrA	NmrA-like family	292.06	2.45e-15
122	VWA_3	von Willebrand factor type A domain	43.5528	0.00091915
122	IPR008030	NmrA-like domain	362.033	2.93e-13
122	IPR036291	NAD(P)-binding domain superfamily	32.8809	1.16e-07
122	IPR051164	NmrA-like oxidoreductase	331.002	2.75e-15
122	IPR002035	von Willebrand factor, type A	26.6937	0.013468
122	IPR036465	von Willebrand factor A-like domain superfamily	20.8614	0.0278987
122	G	Carbohydrate transport and metabolism	7.17489	0.00053202
122	M	Cell wall/membrane/envelope biogenesis	26.6937	8.11e-08
122	NmrA	NmrA-like family	292.06	2.45e-15
122	VWA_3	von Willebrand factor type A domain	43.5528	0.00091915
122	IPR008030	NmrA-like domain	362.033	2.93e-13
122	IPR036291	NAD(P)-binding domain superfamily	32.8809	1.16e-07
122	IPR051164	NmrA-like oxidoreductase	331.002	2.75e-15
122	IPR002035	von Willebrand factor, type A	26.6937	0.013468
122	IPR036465	von Willebrand factor A-like domain superfamily	20.8614	0.0278987
122	G	Carbohydrate transport and metabolism	7.17489	0.00053202
122	M	Cell wall/membrane/envelope biogenesis	26.6937	8.11e-08
122	NmrA	NmrA-like family	292.06	2.45e-15
122	VWA_3	von Willebrand factor type A domain	43.5528	0.00091915
122	IPR008030	NmrA-like domain	362.033	2.93e-13
122	IPR036291	NAD(P)-binding domain superfamily	32.8809	1.16e-07
122	IPR051164	NmrA-like oxidoreductase	331.002	2.75e-15
122	IPR002035	von Willebrand factor, type A	26.6937	0.013468
122	IPR036465	von Willebrand factor A-like domain superfamily	20.8614	0.0278987
122	G	Carbohydrate transport and metabolism	7.17489	0.00053202
122	M	Cell wall/membrane/envelope biogenesis	26.6937	8.11e-08
122	NmrA	NmrA-like family	292.06	2.45e-15
122	VWA_3	von Willebrand factor type A domain	43.5528	0.00091915
122	IPR008030	NmrA-like domain	362.033	2.93e-13
122	IPR036291	NAD(P)-binding domain superfamily	32.8809	1.16e-07
122	IPR051164	NmrA-like oxidoreductase	331.002	2.75e-15
122	IPR002035	von Willebrand factor, type A	26.6937	0.013468
122	IPR036465	von Willebrand factor A-like domain superfamily	20.8614	0.0278987
122	G	Carbohydrate transport and metabolism	7.17489	0.00053202
122	M	Cell wall/membrane/envelope biogenesis	26.6937	8.11e-08
122	NmrA	NmrA-like family	292.06	2.45e-15
122	VWA_3	von Willebrand factor type A domain	43.5528	0.00091915
122	IPR008030	NmrA-like domain	362.033	2.93e-13
122	IPR036291	NAD(P)-binding domain superfamily	32.8809	1.16e-07
122	IPR051164	NmrA-like oxidoreductase	331.002	2.75e-15
122	IPR002035	von Willebrand factor, type A	26.6937	0.013468
122	IPR036465	von Willebrand factor A-like domain superfamily	20.8614	0.0278987
122	G	Carbohydrate transport and metabolism	7.17489	0.00053202
122	M	Cell wall/membrane/envelope biogenesis	26.6937	8.11e-08
122	NmrA	NmrA-like family	292.06	2.45e-15
122	VWA_3	von Willebrand factor type A domain	43.5528	0.00091915
122	IPR008030	NmrA-like domain	362.033	2.93e-13
122	IPR036291	NAD(P)-binding domain superfamily	32.8809	1.16e-07
122	IPR051164	NmrA-like oxidoreductase	331.002	2.75e-15
122	IPR002035	von Willebrand factor, type A	26.6937	0.013468
122	IPR036465	von Willebrand factor A-like domain superfamily	20.8614	0.0278987
122	G	Carbohydrate transport and metabolism	7.17489	0.00053202
122	M	Cell wall/membrane/envelope biogenesis	26.6937	8.11e-08
122	NmrA	NmrA-like family	292.06	2.45e-15
122	VWA_3	von Willebrand factor type A domain	43.5528	0.00091915
122	IPR008030	NmrA-like domain	362.033	2.93e-13
122	IPR036291	NAD(P)-binding domain superfamily	32.8809	1.16e-07
122	IPR051164	NmrA-like oxidoreductase	331.002	2.75e-15
122	IPR002035	von Willebrand factor, type A	26.6937	0.013468
122	IPR036465	von Willebrand factor A-like domain superfamily	20.8614	0.0278987
122	G	Carbohydrate transport and metabolism	7.17489	0.00053202
122	M	Cell wall/membrane/envelope biogenesis	26.6937	8.11e-08
122	NmrA	NmrA-like family	292.06	2.45e-15
122	VWA_3	von Willebrand factor type A domain	43.5528	0.00091915
122	IPR008030	NmrA-like domain	362.033	2.93e-13
122	IPR036291	NAD(P)-binding domain superfamily	32.8809	1.16e-07
122	IPR051164	NmrA-like oxidoreductase	331.002	2.75e-15
122	IPR002035	von Willebrand factor, type A	26.6937	0.013468
122	IPR036465	von Willebrand factor A-like domain superfamily	20.8614	0.0278987
122	G	Carbohydrate transport and metabolism	7.17489	0.00053202
122	M	Cell wall/membrane/envelope biogenesis	26.6937	8.11e-08
122	NmrA	NmrA-like family	292.06	2.45e-15
122	VWA_3	von Willebrand factor type A domain	43.5528	0.00091915
122	IPR008030	NmrA-like domain	362.033	2.93e-13
122	IPR036291	NAD(P)-binding domain superfamily	32.8809	1.16e-07
122	IPR051164	NmrA-like oxidoreductase	331.002	2.75e-15
122	IPR002035	von Willebrand factor, type A	26.6937	0.013468
122	IPR036465	von Willebrand factor A-like domain superfamily	20.8614	0.0278987
122	G	Carbohydrate transport and metabolism	7.17489	0.00053202
122	M	Cell wall/membrane/envelope biogenesis	26.6937	8.11e-08
122	NmrA	NmrA-like family	292.06	2.45e-15
122	VWA_3	von Willebrand factor type A domain	43.5528	0.00091915
122	IPR008030	NmrA-like domain	362.033	2.93e-13
122	IPR036291	NAD(P)-binding domain superfamily	32.8809	1.16e-07
122	IPR051164	NmrA-like oxidoreductase	331.002	2.75e-15
122	IPR002035	von Willebrand factor, type A	26.6937	0.013468
122	IPR036465	von Willebrand factor A-like domain superfamily	20.8614	0.0278987
122	G	Carbohydrate transport and metabolism	7.17489	0.00053202
122	M	Cell wall/membrane/envelope biogenesis	26.6937	8.11e-08
122	NmrA	NmrA-like family	292.06	2.45e-15
122	VWA_3	von Willebrand factor type A domain	43.5528	0.00091915
122	IPR008030	NmrA-like domain	362.033	2.93e-13
122	IPR036291	NAD(P)-binding domain superfamily	32.8809	1.16e-07
122	IPR051164	NmrA-like oxidoreductase	331.002	2.75e-15
122	IPR002035	von Willebrand factor, type A	26.6937	0.013468
122	IPR036465	von Willebrand factor A-like domain superfamily	20.8614	0.0278987
122	G	Carbohydrate transport and metabolism	7.17489	0.00053202
122	M	Cell wall/membrane/envelope biogenesis	26.6937	8.11e-08
122	NmrA	NmrA-like family	292.06	2.45e-15
122	VWA_3	von Willebrand factor type A domain	43.5528	0.00091915
122	IPR008030	NmrA-like domain	362.033	2.93e-13
122	IPR036291	NAD(P)-binding domain superfamily	32.8809	1.16e-07
122	IPR051164	NmrA-like oxidoreductase	331.002	2.75e-15
122	IPR002035	von Willebrand factor, type A	26.6937	0.013468
122	IPR036465	von Willebrand factor A-like domain superfamily	20.8614	0.0278987
122	G	Carbohydrate transport and metabolism	7.17489	0.00053202
122	M	Cell wall/membrane/envelope biogenesis	26.6937	8.11e-08
122	NmrA	NmrA-like family	292.06	2.45e-15
122	VWA_3	von Willebrand factor type A domain	43.5528	0.00091915
122	IPR008030	NmrA-like domain	362.033	2.93e-13
122	IPR036291	NAD(P)-binding domain superfamily	32.8809	1.16e-07
122	IPR051164	NmrA-like oxidoreductase	331.002	2.75e-15
122	IPR002035	von Willebrand factor, type A	26.6937	0.013468
122	IPR036465	von Willebrand factor A-like domain superfamily	20.8614	0.0278987
122	G	Carbohydrate transport and metabolism	7.17489	0.00053202
122	M	Cell wall/membrane/envelope biogenesis	26.6937	8.11e-08
122	NmrA	NmrA-like family	292.06	2.45e-15
122	VWA_3	von Willebrand factor type A domain	43.5528	0.00091915
122	IPR008030	NmrA-like domain	362.033	2.93e-13
122	IPR036291	NAD(P)-binding domain superfamily	32.8809	1.16e-07
122	IPR051164	NmrA-like oxidoreductase	331.002	2.75e-15
122	IPR002035	von Willebrand factor, type A	26.6937	0.013468
122	IPR036465	von Willebrand factor A-like domain superfamily	20.8614	0.0278987
122	G	Carbohydrate transport and metabolism	7.17489	0.00053202
122	M	Cell wall/membrane/envelope biogenesis	26.6937	8.11e-08
122	NmrA	NmrA-like family	292.06	2.45e-15
122	VWA_3	von Willebrand factor type A domain	43.5528	0.00091915
122	IPR008030	NmrA-like domain	362.033	2.93e-13
122	IPR036291	NAD(P)-binding domain superfamily	32.8809	1.16e-07
122	IPR051164	NmrA-like oxidoreductase	331.002	2.75e-15
122	IPR002035	von Willebrand factor, type A	26.6937	0.013468
122	IPR036465	von Willebrand factor A-like domain superfamily	20.8614	0.0278987
122	G	Carbohydrate transport and metabolism	7.17489	0.00053202
122	M	Cell wall/membrane/envelope biogenesis	26.6937	8.11e-08
122	NmrA	NmrA-like family	292.06	2.45e-15
122	VWA_3	von Willebrand factor type A domain	43.5528	0.00091915
122	IPR008030	NmrA-like domain	362.033	2.93e-13
122	IPR036291	NAD(P)-binding domain superfamily	32.8809	1.16e-07
122	IPR051164	NmrA-like oxidoreductase	331.002	2.75e-15
122	IPR002035	von Willebrand factor, type A	26.6937	0.013468
122	IPR036465	von Willebrand factor A-like domain superfamily	20.8614	0.0278987
122	G	Carbohydrate transport and metabolism	7.17489	0.00053202
122	M	Cell wall/membrane/envelope biogenesis	26.6937	8.11e-08
122	NmrA	NmrA-like family	292.06	2.45e-15
122	VWA_3	von Willebrand factor type A domain	43.5528	0.00091915
122	IPR008030	NmrA-like domain	362.033	2.93e-13
122	IPR036291	NAD(P)-binding domain superfamily	32.8809	1.16e-07
122	IPR051164	NmrA-like oxidoreductase	331.002	2.75e-15
122	IPR002035	von Willebrand factor, type A	26.6937	0.013468
122	IPR036465	von Willebrand factor A-like domain superfamily	20.8614	0.0278987
122	G	Carbohydrate transport and metabolism	7.17489	0.00053202
122	M	Cell wall/membrane/envelope biogenesis	26.6937	8.11e-08
122	NmrA	NmrA-like family	292.06	2.45e-15
122	VWA_3	von Willebrand factor type A domain	43.5528	0.00091915
122	IPR008030	NmrA-like domain	362.033	2.93e-13
122	IPR036291	NAD(P)-binding domain superfamily	32.8809	1.16e-07
122	IPR051164	NmrA-like oxidoreductase	331.002	2.75e-15
122	IPR002035	von Willebrand factor, type A	26.6937	0.013468
122	IPR036465	von Willebrand factor A-like domain superfamily	20.8614	0.0278987
122	G	Carbohydrate transport and metabolism	7.17489	0.00053202
122	M	Cell wall/membrane/envelope biogenesis	26.6937	8.11e-08
122	NmrA	NmrA-like family	292.06	2.45e-15
122	VWA_3	von Willebrand factor type A domain	43.5528	0.00091915
122	IPR008030	NmrA-like domain	362.033	2.93e-13
122	IPR036291	NAD(P)-binding domain superfamily	32.8809	1.16e-07
122	IPR051164	NmrA-like oxidoreductase	331.002	2.75e-15
122	IPR002035	von Willebrand factor, type A	26.6937	0.013468
122	IPR036465	von Willebrand factor A-like domain superfamily	20.8614	0.0278987
122	G	Carbohydrate transport and metabolism	7.17489	0.00053202
122	M	Cell wall/membrane/envelope biogenesis	26.6937	8.11e-08
122	NmrA	NmrA-like family	292.06	2.45e-15
122	VWA_3	von Willebrand factor type A domain	43.5528	0.00091915
122	IPR008030	NmrA-like domain	362.033	2.93e-13
122	IPR036291	NAD(P)-binding domain superfamily	32.8809	1.16e-07
122	IPR051164	NmrA-like oxidoreductase	331.002	2.75e-15
122	IPR002035	von Willebrand factor, type A	26.6937	0.013468
122	IPR036465	von Willebrand factor A-like domain superfamily	20.8614	0.0278987
122	G	Carbohydrate transport and metabolism	7.17489	0.00053202
122	M	Cell wall/membrane/envelope biogenesis	26.6937	8.11e-08
122	NmrA	NmrA-like family	292.06	2.45e-15
122	VWA_3	von Willebrand factor type A domain	43.5528	0.00091915
122	IPR008030	NmrA-like domain	362.033	2.93e-13
122	IPR036291	NAD(P)-binding domain superfamily	32.8809	1.16e-07
122	IPR051164	NmrA-like oxidoreductase	331.002	2.75e-15
122	IPR002035	von Willebrand factor, type A	26.6937	0.013468
122	IPR036465	von Willebrand factor A-like domain superfamily	20.8614	0.0278987
124	IPR009670	Cell surface immobilisation antigen SerH	24.3717	0.0275726
124	IPR009670	Cell surface immobilisation antigen SerH	24.3717	0.0275726
124	IPR009670	Cell surface immobilisation antigen SerH	24.3717	0.0275726
124	IPR009670	Cell surface immobilisation antigen SerH	24.3717	0.0275726
124	IPR009670	Cell surface immobilisation antigen SerH	24.3717	0.0275726
124	IPR009670	Cell surface immobilisation antigen SerH	24.3717	0.0275726
124	IPR009670	Cell surface immobilisation antigen SerH	24.3717	0.0275726
124	IPR009670	Cell surface immobilisation antigen SerH	24.3717	0.0275726
124	IPR009670	Cell surface immobilisation antigen SerH	24.3717	0.0275726
124	IPR009670	Cell surface immobilisation antigen SerH	24.3717	0.0275726
124	IPR009670	Cell surface immobilisation antigen SerH	24.3717	0.0275726
124	IPR009670	Cell surface immobilisation antigen SerH	24.3717	0.0275726
124	IPR009670	Cell surface immobilisation antigen SerH	24.3717	0.0275726
124	IPR009670	Cell surface immobilisation antigen SerH	24.3717	0.0275726
124	IPR009670	Cell surface immobilisation antigen SerH	24.3717	0.0275726
124	IPR009670	Cell surface immobilisation antigen SerH	24.3717	0.0275726
124	IPR009670	Cell surface immobilisation antigen SerH	24.3717	0.0275726
124	IPR009670	Cell surface immobilisation antigen SerH	24.3717	0.0275726
124	IPR009670	Cell surface immobilisation antigen SerH	24.3717	0.0275726
124	IPR009670	Cell surface immobilisation antigen SerH	24.3717	0.0275726
124	IPR009670	Cell surface immobilisation antigen SerH	24.3717	0.0275726
124	IPR009670	Cell surface immobilisation antigen SerH	24.3717	0.0275726
124	IPR009670	Cell surface immobilisation antigen SerH	24.3717	0.0275726
124	IPR009670	Cell surface immobilisation antigen SerH	24.3717	0.0275726
124	IPR009670	Cell surface immobilisation antigen SerH	24.3717	0.0275726
124	IPR009670	Cell surface immobilisation antigen SerH	24.3717	0.0275726
124	IPR009670	Cell surface immobilisation antigen SerH	24.3717	0.0275726
124	IPR009670	Cell surface immobilisation antigen SerH	24.3717	0.0275726
124	IPR009670	Cell surface immobilisation antigen SerH	24.3717	0.0275726
124	IPR009670	Cell surface immobilisation antigen SerH	24.3717	0.0275726
124	IPR009670	Cell surface immobilisation antigen SerH	24.3717	0.0275726
124	IPR009670	Cell surface immobilisation antigen SerH	24.3717	0.0275726
124	IPR009670	Cell surface immobilisation antigen SerH	24.3717	0.0275726
124	IPR009670	Cell surface immobilisation antigen SerH	24.3717	0.0275726
124	IPR009670	Cell surface immobilisation antigen SerH	24.3717	0.0275726
124	IPR009670	Cell surface immobilisation antigen SerH	24.3717	0.0275726
124	IPR009670	Cell surface immobilisation antigen SerH	24.3717	0.0275726
124	IPR009670	Cell surface immobilisation antigen SerH	24.3717	0.0275726
124	IPR009670	Cell surface immobilisation antigen SerH	24.3717	0.0275726
124	IPR009670	Cell surface immobilisation antigen SerH	24.3717	0.0275726
124	IPR009670	Cell surface immobilisation antigen SerH	24.3717	0.0275726
124	IPR009670	Cell surface immobilisation antigen SerH	24.3717	0.0275726
124	IPR009670	Cell surface immobilisation antigen SerH	24.3717	0.0275726
124	IPR009670	Cell surface immobilisation antigen SerH	24.3717	0.0275726
124	IPR009670	Cell surface immobilisation antigen SerH	24.3717	0.0275726
124	IPR009670	Cell surface immobilisation antigen SerH	24.3717	0.0275726
124	IPR009670	Cell surface immobilisation antigen SerH	24.3717	0.0275726
124	IPR009670	Cell surface immobilisation antigen SerH	24.3717	0.0275726
124	IPR009670	Cell surface immobilisation antigen SerH	24.3717	0.0275726
124	IPR009670	Cell surface immobilisation antigen SerH	24.3717	0.0275726
124	IPR009670	Cell surface immobilisation antigen SerH	24.3717	0.0275726
124	IPR009670	Cell surface immobilisation antigen SerH	24.3717	0.0275726
124	IPR009670	Cell surface immobilisation antigen SerH	24.3717	0.0275726
124	IPR009670	Cell surface immobilisation antigen SerH	24.3717	0.0275726
124	IPR009670	Cell surface immobilisation antigen SerH	24.3717	0.0275726
124	IPR009670	Cell surface immobilisation antigen SerH	24.3717	0.0275726
124	IPR009670	Cell surface immobilisation antigen SerH	24.3717	0.0275726
124	IPR009670	Cell surface immobilisation antigen SerH	24.3717	0.0275726
124	IPR009670	Cell surface immobilisation antigen SerH	24.3717	0.0275726
124	IPR009670	Cell surface immobilisation antigen SerH	24.3717	0.0275726
124	IPR009670	Cell surface immobilisation antigen SerH	24.3717	0.0275726
124	IPR009670	Cell surface immobilisation antigen SerH	24.3717	0.0275726
124	IPR009670	Cell surface immobilisation antigen SerH	24.3717	0.0275726
124	IPR009670	Cell surface immobilisation antigen SerH	24.3717	0.0275726
124	IPR009670	Cell surface immobilisation antigen SerH	24.3717	0.0275726
124	IPR009670	Cell surface immobilisation antigen SerH	24.3717	0.0275726
124	IPR009670	Cell surface immobilisation antigen SerH	24.3717	0.0275726
124	IPR009670	Cell surface immobilisation antigen SerH	24.3717	0.0275726
124	IPR009670	Cell surface immobilisation antigen SerH	24.3717	0.0275726
124	IPR009670	Cell surface immobilisation antigen SerH	24.3717	0.0275726
124	IPR009670	Cell surface immobilisation antigen SerH	24.3717	0.0275726
124	IPR009670	Cell surface immobilisation antigen SerH	24.3717	0.0275726
124	IPR009670	Cell surface immobilisation antigen SerH	24.3717	0.0275726
137	ko:K20478	golgin subfamily B member 1	25.9349	0.0111351
137	REJ	REJ domain	34.3462	0.0159504
137	IPR002859	PKD/REJ-like domain	52.225	0.0221349
137	ko:K20478	golgin subfamily B member 1	25.9349	0.0111351
137	REJ	REJ domain	34.3462	0.0159504
137	IPR002859	PKD/REJ-like domain	52.225	0.0221349
137	ko:K20478	golgin subfamily B member 1	25.9349	0.0111351
137	REJ	REJ domain	34.3462	0.0159504
137	IPR002859	PKD/REJ-like domain	52.225	0.0221349
137	ko:K20478	golgin subfamily B member 1	25.9349	0.0111351
137	REJ	REJ domain	34.3462	0.0159504
137	IPR002859	PKD/REJ-like domain	52.225	0.0221349
137	ko:K20478	golgin subfamily B member 1	25.9349	0.0111351
137	REJ	REJ domain	34.3462	0.0159504
137	IPR002859	PKD/REJ-like domain	52.225	0.0221349
137	ko:K20478	golgin subfamily B member 1	25.9349	0.0111351
137	REJ	REJ domain	34.3462	0.0159504
137	IPR002859	PKD/REJ-like domain	52.225	0.0221349
137	ko:K20478	golgin subfamily B member 1	25.9349	0.0111351
137	REJ	REJ domain	34.3462	0.0159504
137	IPR002859	PKD/REJ-like domain	52.225	0.0221349
137	ko:K20478	golgin subfamily B member 1	25.9349	0.0111351
137	REJ	REJ domain	34.3462	0.0159504
137	IPR002859	PKD/REJ-like domain	52.225	0.0221349
137	ko:K20478	golgin subfamily B member 1	25.9349	0.0111351
137	REJ	REJ domain	34.3462	0.0159504
137	IPR002859	PKD/REJ-like domain	52.225	0.0221349
137	ko:K20478	golgin subfamily B member 1	25.9349	0.0111351
137	REJ	REJ domain	34.3462	0.0159504
137	IPR002859	PKD/REJ-like domain	52.225	0.0221349
137	ko:K20478	golgin subfamily B member 1	25.9349	0.0111351
137	REJ	REJ domain	34.3462	0.0159504
137	IPR002859	PKD/REJ-like domain	52.225	0.0221349
137	ko:K20478	golgin subfamily B member 1	25.9349	0.0111351
137	REJ	REJ domain	34.3462	0.0159504
137	IPR002859	PKD/REJ-like domain	52.225	0.0221349
137	ko:K20478	golgin subfamily B member 1	25.9349	0.0111351
137	REJ	REJ domain	34.3462	0.0159504
137	IPR002859	PKD/REJ-like domain	52.225	0.0221349
137	ko:K20478	golgin subfamily B member 1	25.9349	0.0111351
137	REJ	REJ domain	34.3462	0.0159504
137	IPR002859	PKD/REJ-like domain	52.225	0.0221349
137	ko:K20478	golgin subfamily B member 1	25.9349	0.0111351
137	REJ	REJ domain	34.3462	0.0159504
137	IPR002859	PKD/REJ-like domain	52.225	0.0221349
137	ko:K20478	golgin subfamily B member 1	25.9349	0.0111351
137	REJ	REJ domain	34.3462	0.0159504
137	IPR002859	PKD/REJ-like domain	52.225	0.0221349
137	ko:K20478	golgin subfamily B member 1	25.9349	0.0111351
137	REJ	REJ domain	34.3462	0.0159504
137	IPR002859	PKD/REJ-like domain	52.225	0.0221349
137	ko:K20478	golgin subfamily B member 1	25.9349	0.0111351
137	REJ	REJ domain	34.3462	0.0159504
137	IPR002859	PKD/REJ-like domain	52.225	0.0221349
137	ko:K20478	golgin subfamily B member 1	25.9349	0.0111351
137	REJ	REJ domain	34.3462	0.0159504
137	IPR002859	PKD/REJ-like domain	52.225	0.0221349
137	ko:K20478	golgin subfamily B member 1	25.9349	0.0111351
137	REJ	REJ domain	34.3462	0.0159504
137	IPR002859	PKD/REJ-like domain	52.225	0.0221349
137	ko:K20478	golgin subfamily B member 1	25.9349	0.0111351
137	REJ	REJ domain	34.3462	0.0159504
137	IPR002859	PKD/REJ-like domain	52.225	0.0221349
138	IPR011009	Protein kinase-like domain superfamily	6.5511	0.0464675
138	IPR011009	Protein kinase-like domain superfamily	6.5511	0.0464675
138	IPR011009	Protein kinase-like domain superfamily	6.5511	0.0464675
138	IPR011009	Protein kinase-like domain superfamily	6.5511	0.0464675
138	IPR011009	Protein kinase-like domain superfamily	6.5511	0.0464675
138	IPR011009	Protein kinase-like domain superfamily	6.5511	0.0464675
138	IPR011009	Protein kinase-like domain superfamily	6.5511	0.0464675
138	IPR011009	Protein kinase-like domain superfamily	6.5511	0.0464675
138	IPR011009	Protein kinase-like domain superfamily	6.5511	0.0464675
138	IPR011009	Protein kinase-like domain superfamily	6.5511	0.0464675
138	IPR011009	Protein kinase-like domain superfamily	6.5511	0.0464675
138	IPR011009	Protein kinase-like domain superfamily	6.5511	0.0464675
138	IPR011009	Protein kinase-like domain superfamily	6.5511	0.0464675
138	IPR011009	Protein kinase-like domain superfamily	6.5511	0.0464675
138	IPR011009	Protein kinase-like domain superfamily	6.5511	0.0464675
138	IPR011009	Protein kinase-like domain superfamily	6.5511	0.0464675
138	IPR011009	Protein kinase-like domain superfamily	6.5511	0.0464675
138	IPR011009	Protein kinase-like domain superfamily	6.5511	0.0464675
138	IPR011009	Protein kinase-like domain superfamily	6.5511	0.0464675
138	IPR011009	Protein kinase-like domain superfamily	6.5511	0.0464675
138	IPR011009	Protein kinase-like domain superfamily	6.5511	0.0464675
138	IPR011009	Protein kinase-like domain superfamily	6.5511	0.0464675
139	Z	Cytoskeleton	11.7605	0.00272721
139	ko:K10408	dynein axonemal heavy chain	137.739	1.1672e-05
139	AAA_5	AAA domain (dynein-related subfamily)	112.288	0.00414501
139	AAA_6	Hydrolytic ATP binding site of dynein motor region	137.739	3.9391e-05
139	AAA_7	P-loop containing dynein motor region	149.717	3.036e-05
139	AAA_8	P-loop containing dynein motor region D4	137.739	3.9391e-05
139	AAA_9	ATP-binding dynein motor region	137.739	3.9391e-05
139	DHC_N2	Dynein heavy chain, N-terminal region 2	132.442	4.4508e-05
139	Dynein_heavy	Dynein heavy chain region D6 P-loop domain	137.739	3.9391e-05
139	MT	Microtubule-binding stalk of dynein motor	137.739	3.9391e-05
139	IPR004273	Dynein heavy chain region D6 P-loop domain	132.442	0.0001121
139	IPR013602	Dynein heavy chain, linker	137.739	9.9208e-05
139	IPR024317	Dynein heavy chain, AAA module D4	137.739	9.9208e-05
139	IPR024743	Dynein heavy chain, coiled coil stalk	137.739	9.9208e-05
139	IPR026983	Dynein heavy chain	101.279	0.00025702
139	IPR035699	Dynein heavy chain, hydrolytic ATP-binding dynein motor region	111.08	0.00019334
139	IPR035706	Dynein heavy chain, ATP-binding dynein motor region	137.739	9.9208e-05
139	IPR041228	Dynein heavy chain, C-terminal domain	132.442	0.0001121
139	IPR041466	Dynein heavy chain, AAA 5 extension domain	118.741	0.00015731
139	IPR041589	Dynein heavy chain 3, AAA+ lid domain	202.558	2.9442e-05
139	IPR041658	Dynein heavy chain AAA lid domain	137.739	9.9208e-05
139	IPR042219	Dynein heavy chain AAA lid domain superfamily	137.739	9.9208e-05
139	IPR042222	Dynein heavy chain, domain 2, N-terminal	137.739	9.9208e-05
139	IPR042228	Dynein heavy chain, linker, subdomain 3	132.442	0.0001121
139	IPR043157	Dynein heavy chain, AAA1 domain, small subdomain	137.739	9.9208e-05
139	IPR043160	Dynein heavy chain, C-terminal domain, barrel region	137.739	9.9208e-05
139	Z	Cytoskeleton	11.7605	0.00272721
139	ko:K10408	dynein axonemal heavy chain	137.739	1.1672e-05
139	AAA_5	AAA domain (dynein-related subfamily)	112.288	0.00414501
139	AAA_6	Hydrolytic ATP binding site of dynein motor region	137.739	3.9391e-05
139	AAA_7	P-loop containing dynein motor region	149.717	3.036e-05
139	AAA_8	P-loop containing dynein motor region D4	137.739	3.9391e-05
139	AAA_9	ATP-binding dynein motor region	137.739	3.9391e-05
139	DHC_N2	Dynein heavy chain, N-terminal region 2	132.442	4.4508e-05
139	Dynein_heavy	Dynein heavy chain region D6 P-loop domain	137.739	3.9391e-05
139	MT	Microtubule-binding stalk of dynein motor	137.739	3.9391e-05
139	IPR004273	Dynein heavy chain region D6 P-loop domain	132.442	0.0001121
139	IPR013602	Dynein heavy chain, linker	137.739	9.9208e-05
139	IPR024317	Dynein heavy chain, AAA module D4	137.739	9.9208e-05
139	IPR024743	Dynein heavy chain, coiled coil stalk	137.739	9.9208e-05
139	IPR026983	Dynein heavy chain	101.279	0.00025702
139	IPR035699	Dynein heavy chain, hydrolytic ATP-binding dynein motor region	111.08	0.00019334
139	IPR035706	Dynein heavy chain, ATP-binding dynein motor region	137.739	9.9208e-05
139	IPR041228	Dynein heavy chain, C-terminal domain	132.442	0.0001121
139	IPR041466	Dynein heavy chain, AAA 5 extension domain	118.741	0.00015731
139	IPR041589	Dynein heavy chain 3, AAA+ lid domain	202.558	2.9442e-05
139	IPR041658	Dynein heavy chain AAA lid domain	137.739	9.9208e-05
139	IPR042219	Dynein heavy chain AAA lid domain superfamily	137.739	9.9208e-05
139	IPR042222	Dynein heavy chain, domain 2, N-terminal	137.739	9.9208e-05
139	IPR042228	Dynein heavy chain, linker, subdomain 3	132.442	0.0001121
139	IPR043157	Dynein heavy chain, AAA1 domain, small subdomain	137.739	9.9208e-05
139	IPR043160	Dynein heavy chain, C-terminal domain, barrel region	137.739	9.9208e-05
139	Z	Cytoskeleton	11.7605	0.00272721
139	ko:K10408	dynein axonemal heavy chain	137.739	1.1672e-05
139	AAA_5	AAA domain (dynein-related subfamily)	112.288	0.00414501
139	AAA_6	Hydrolytic ATP binding site of dynein motor region	137.739	3.9391e-05
139	AAA_7	P-loop containing dynein motor region	149.717	3.036e-05
139	AAA_8	P-loop containing dynein motor region D4	137.739	3.9391e-05
139	AAA_9	ATP-binding dynein motor region	137.739	3.9391e-05
139	DHC_N2	Dynein heavy chain, N-terminal region 2	132.442	4.4508e-05
139	Dynein_heavy	Dynein heavy chain region D6 P-loop domain	137.739	3.9391e-05
139	MT	Microtubule-binding stalk of dynein motor	137.739	3.9391e-05
139	IPR004273	Dynein heavy chain region D6 P-loop domain	132.442	0.0001121
139	IPR013602	Dynein heavy chain, linker	137.739	9.9208e-05
139	IPR024317	Dynein heavy chain, AAA module D4	137.739	9.9208e-05
139	IPR024743	Dynein heavy chain, coiled coil stalk	137.739	9.9208e-05
139	IPR026983	Dynein heavy chain	101.279	0.00025702
139	IPR035699	Dynein heavy chain, hydrolytic ATP-binding dynein motor region	111.08	0.00019334
139	IPR035706	Dynein heavy chain, ATP-binding dynein motor region	137.739	9.9208e-05
139	IPR041228	Dynein heavy chain, C-terminal domain	132.442	0.0001121
139	IPR041466	Dynein heavy chain, AAA 5 extension domain	118.741	0.00015731
139	IPR041589	Dynein heavy chain 3, AAA+ lid domain	202.558	2.9442e-05
139	IPR041658	Dynein heavy chain AAA lid domain	137.739	9.9208e-05
139	IPR042219	Dynein heavy chain AAA lid domain superfamily	137.739	9.9208e-05
139	IPR042222	Dynein heavy chain, domain 2, N-terminal	137.739	9.9208e-05
139	IPR042228	Dynein heavy chain, linker, subdomain 3	132.442	0.0001121
139	IPR043157	Dynein heavy chain, AAA1 domain, small subdomain	137.739	9.9208e-05
139	IPR043160	Dynein heavy chain, C-terminal domain, barrel region	137.739	9.9208e-05
139	Z	Cytoskeleton	11.7605	0.00272721
139	ko:K10408	dynein axonemal heavy chain	137.739	1.1672e-05
139	AAA_5	AAA domain (dynein-related subfamily)	112.288	0.00414501
139	AAA_6	Hydrolytic ATP binding site of dynein motor region	137.739	3.9391e-05
139	AAA_7	P-loop containing dynein motor region	149.717	3.036e-05
139	AAA_8	P-loop containing dynein motor region D4	137.739	3.9391e-05
139	AAA_9	ATP-binding dynein motor region	137.739	3.9391e-05
139	DHC_N2	Dynein heavy chain, N-terminal region 2	132.442	4.4508e-05
139	Dynein_heavy	Dynein heavy chain region D6 P-loop domain	137.739	3.9391e-05
139	MT	Microtubule-binding stalk of dynein motor	137.739	3.9391e-05
139	IPR004273	Dynein heavy chain region D6 P-loop domain	132.442	0.0001121
139	IPR013602	Dynein heavy chain, linker	137.739	9.9208e-05
139	IPR024317	Dynein heavy chain, AAA module D4	137.739	9.9208e-05
139	IPR024743	Dynein heavy chain, coiled coil stalk	137.739	9.9208e-05
139	IPR026983	Dynein heavy chain	101.279	0.00025702
139	IPR035699	Dynein heavy chain, hydrolytic ATP-binding dynein motor region	111.08	0.00019334
139	IPR035706	Dynein heavy chain, ATP-binding dynein motor region	137.739	9.9208e-05
139	IPR041228	Dynein heavy chain, C-terminal domain	132.442	0.0001121
139	IPR041466	Dynein heavy chain, AAA 5 extension domain	118.741	0.00015731
139	IPR041589	Dynein heavy chain 3, AAA+ lid domain	202.558	2.9442e-05
139	IPR041658	Dynein heavy chain AAA lid domain	137.739	9.9208e-05
139	IPR042219	Dynein heavy chain AAA lid domain superfamily	137.739	9.9208e-05
139	IPR042222	Dynein heavy chain, domain 2, N-terminal	137.739	9.9208e-05
139	IPR042228	Dynein heavy chain, linker, subdomain 3	132.442	0.0001121
139	IPR043157	Dynein heavy chain, AAA1 domain, small subdomain	137.739	9.9208e-05
139	IPR043160	Dynein heavy chain, C-terminal domain, barrel region	137.739	9.9208e-05
139	Z	Cytoskeleton	11.7605	0.00272721
139	ko:K10408	dynein axonemal heavy chain	137.739	1.1672e-05
139	AAA_5	AAA domain (dynein-related subfamily)	112.288	0.00414501
139	AAA_6	Hydrolytic ATP binding site of dynein motor region	137.739	3.9391e-05
139	AAA_7	P-loop containing dynein motor region	149.717	3.036e-05
139	AAA_8	P-loop containing dynein motor region D4	137.739	3.9391e-05
139	AAA_9	ATP-binding dynein motor region	137.739	3.9391e-05
139	DHC_N2	Dynein heavy chain, N-terminal region 2	132.442	4.4508e-05
139	Dynein_heavy	Dynein heavy chain region D6 P-loop domain	137.739	3.9391e-05
139	MT	Microtubule-binding stalk of dynein motor	137.739	3.9391e-05
139	IPR004273	Dynein heavy chain region D6 P-loop domain	132.442	0.0001121
139	IPR013602	Dynein heavy chain, linker	137.739	9.9208e-05
139	IPR024317	Dynein heavy chain, AAA module D4	137.739	9.9208e-05
139	IPR024743	Dynein heavy chain, coiled coil stalk	137.739	9.9208e-05
139	IPR026983	Dynein heavy chain	101.279	0.00025702
139	IPR035699	Dynein heavy chain, hydrolytic ATP-binding dynein motor region	111.08	0.00019334
139	IPR035706	Dynein heavy chain, ATP-binding dynein motor region	137.739	9.9208e-05
139	IPR041228	Dynein heavy chain, C-terminal domain	132.442	0.0001121
139	IPR041466	Dynein heavy chain, AAA 5 extension domain	118.741	0.00015731
139	IPR041589	Dynein heavy chain 3, AAA+ lid domain	202.558	2.9442e-05
139	IPR041658	Dynein heavy chain AAA lid domain	137.739	9.9208e-05
139	IPR042219	Dynein heavy chain AAA lid domain superfamily	137.739	9.9208e-05
139	IPR042222	Dynein heavy chain, domain 2, N-terminal	137.739	9.9208e-05
139	IPR042228	Dynein heavy chain, linker, subdomain 3	132.442	0.0001121
139	IPR043157	Dynein heavy chain, AAA1 domain, small subdomain	137.739	9.9208e-05
139	IPR043160	Dynein heavy chain, C-terminal domain, barrel region	137.739	9.9208e-05
139	Z	Cytoskeleton	11.7605	0.00272721
139	ko:K10408	dynein axonemal heavy chain	137.739	1.1672e-05
139	AAA_5	AAA domain (dynein-related subfamily)	112.288	0.00414501
139	AAA_6	Hydrolytic ATP binding site of dynein motor region	137.739	3.9391e-05
139	AAA_7	P-loop containing dynein motor region	149.717	3.036e-05
139	AAA_8	P-loop containing dynein motor region D4	137.739	3.9391e-05
139	AAA_9	ATP-binding dynein motor region	137.739	3.9391e-05
139	DHC_N2	Dynein heavy chain, N-terminal region 2	132.442	4.4508e-05
139	Dynein_heavy	Dynein heavy chain region D6 P-loop domain	137.739	3.9391e-05
139	MT	Microtubule-binding stalk of dynein motor	137.739	3.9391e-05
139	IPR004273	Dynein heavy chain region D6 P-loop domain	132.442	0.0001121
139	IPR013602	Dynein heavy chain, linker	137.739	9.9208e-05
139	IPR024317	Dynein heavy chain, AAA module D4	137.739	9.9208e-05
139	IPR024743	Dynein heavy chain, coiled coil stalk	137.739	9.9208e-05
139	IPR026983	Dynein heavy chain	101.279	0.00025702
139	IPR035699	Dynein heavy chain, hydrolytic ATP-binding dynein motor region	111.08	0.00019334
139	IPR035706	Dynein heavy chain, ATP-binding dynein motor region	137.739	9.9208e-05
139	IPR041228	Dynein heavy chain, C-terminal domain	132.442	0.0001121
139	IPR041466	Dynein heavy chain, AAA 5 extension domain	118.741	0.00015731
139	IPR041589	Dynein heavy chain 3, AAA+ lid domain	202.558	2.9442e-05
139	IPR041658	Dynein heavy chain AAA lid domain	137.739	9.9208e-05
139	IPR042219	Dynein heavy chain AAA lid domain superfamily	137.739	9.9208e-05
139	IPR042222	Dynein heavy chain, domain 2, N-terminal	137.739	9.9208e-05
139	IPR042228	Dynein heavy chain, linker, subdomain 3	132.442	0.0001121
139	IPR043157	Dynein heavy chain, AAA1 domain, small subdomain	137.739	9.9208e-05
139	IPR043160	Dynein heavy chain, C-terminal domain, barrel region	137.739	9.9208e-05
139	Z	Cytoskeleton	11.7605	0.00272721
139	ko:K10408	dynein axonemal heavy chain	137.739	1.1672e-05
139	AAA_5	AAA domain (dynein-related subfamily)	112.288	0.00414501
139	AAA_6	Hydrolytic ATP binding site of dynein motor region	137.739	3.9391e-05
139	AAA_7	P-loop containing dynein motor region	149.717	3.036e-05
139	AAA_8	P-loop containing dynein motor region D4	137.739	3.9391e-05
139	AAA_9	ATP-binding dynein motor region	137.739	3.9391e-05
139	DHC_N2	Dynein heavy chain, N-terminal region 2	132.442	4.4508e-05
139	Dynein_heavy	Dynein heavy chain region D6 P-loop domain	137.739	3.9391e-05
139	MT	Microtubule-binding stalk of dynein motor	137.739	3.9391e-05
139	IPR004273	Dynein heavy chain region D6 P-loop domain	132.442	0.0001121
139	IPR013602	Dynein heavy chain, linker	137.739	9.9208e-05
139	IPR024317	Dynein heavy chain, AAA module D4	137.739	9.9208e-05
139	IPR024743	Dynein heavy chain, coiled coil stalk	137.739	9.9208e-05
139	IPR026983	Dynein heavy chain	101.279	0.00025702
139	IPR035699	Dynein heavy chain, hydrolytic ATP-binding dynein motor region	111.08	0.00019334
139	IPR035706	Dynein heavy chain, ATP-binding dynein motor region	137.739	9.9208e-05
139	IPR041228	Dynein heavy chain, C-terminal domain	132.442	0.0001121
139	IPR041466	Dynein heavy chain, AAA 5 extension domain	118.741	0.00015731
139	IPR041589	Dynein heavy chain 3, AAA+ lid domain	202.558	2.9442e-05
139	IPR041658	Dynein heavy chain AAA lid domain	137.739	9.9208e-05
139	IPR042219	Dynein heavy chain AAA lid domain superfamily	137.739	9.9208e-05
139	IPR042222	Dynein heavy chain, domain 2, N-terminal	137.739	9.9208e-05
139	IPR042228	Dynein heavy chain, linker, subdomain 3	132.442	0.0001121
139	IPR043157	Dynein heavy chain, AAA1 domain, small subdomain	137.739	9.9208e-05
139	IPR043160	Dynein heavy chain, C-terminal domain, barrel region	137.739	9.9208e-05
139	Z	Cytoskeleton	11.7605	0.00272721
139	ko:K10408	dynein axonemal heavy chain	137.739	1.1672e-05
139	AAA_5	AAA domain (dynein-related subfamily)	112.288	0.00414501
139	AAA_6	Hydrolytic ATP binding site of dynein motor region	137.739	3.9391e-05
139	AAA_7	P-loop containing dynein motor region	149.717	3.036e-05
139	AAA_8	P-loop containing dynein motor region D4	137.739	3.9391e-05
139	AAA_9	ATP-binding dynein motor region	137.739	3.9391e-05
139	DHC_N2	Dynein heavy chain, N-terminal region 2	132.442	4.4508e-05
139	Dynein_heavy	Dynein heavy chain region D6 P-loop domain	137.739	3.9391e-05
139	MT	Microtubule-binding stalk of dynein motor	137.739	3.9391e-05
139	IPR004273	Dynein heavy chain region D6 P-loop domain	132.442	0.0001121
139	IPR013602	Dynein heavy chain, linker	137.739	9.9208e-05
139	IPR024317	Dynein heavy chain, AAA module D4	137.739	9.9208e-05
139	IPR024743	Dynein heavy chain, coiled coil stalk	137.739	9.9208e-05
139	IPR026983	Dynein heavy chain	101.279	0.00025702
139	IPR035699	Dynein heavy chain, hydrolytic ATP-binding dynein motor region	111.08	0.00019334
139	IPR035706	Dynein heavy chain, ATP-binding dynein motor region	137.739	9.9208e-05
139	IPR041228	Dynein heavy chain, C-terminal domain	132.442	0.0001121
139	IPR041466	Dynein heavy chain, AAA 5 extension domain	118.741	0.00015731
139	IPR041589	Dynein heavy chain 3, AAA+ lid domain	202.558	2.9442e-05
139	IPR041658	Dynein heavy chain AAA lid domain	137.739	9.9208e-05
139	IPR042219	Dynein heavy chain AAA lid domain superfamily	137.739	9.9208e-05
139	IPR042222	Dynein heavy chain, domain 2, N-terminal	137.739	9.9208e-05
139	IPR042228	Dynein heavy chain, linker, subdomain 3	132.442	0.0001121
139	IPR043157	Dynein heavy chain, AAA1 domain, small subdomain	137.739	9.9208e-05
139	IPR043160	Dynein heavy chain, C-terminal domain, barrel region	137.739	9.9208e-05
139	Z	Cytoskeleton	11.7605	0.00272721
139	ko:K10408	dynein axonemal heavy chain	137.739	1.1672e-05
139	AAA_5	AAA domain (dynein-related subfamily)	112.288	0.00414501
139	AAA_6	Hydrolytic ATP binding site of dynein motor region	137.739	3.9391e-05
139	AAA_7	P-loop containing dynein motor region	149.717	3.036e-05
139	AAA_8	P-loop containing dynein motor region D4	137.739	3.9391e-05
139	AAA_9	ATP-binding dynein motor region	137.739	3.9391e-05
139	DHC_N2	Dynein heavy chain, N-terminal region 2	132.442	4.4508e-05
139	Dynein_heavy	Dynein heavy chain region D6 P-loop domain	137.739	3.9391e-05
139	MT	Microtubule-binding stalk of dynein motor	137.739	3.9391e-05
139	IPR004273	Dynein heavy chain region D6 P-loop domain	132.442	0.0001121
139	IPR013602	Dynein heavy chain, linker	137.739	9.9208e-05
139	IPR024317	Dynein heavy chain, AAA module D4	137.739	9.9208e-05
139	IPR024743	Dynein heavy chain, coiled coil stalk	137.739	9.9208e-05
139	IPR026983	Dynein heavy chain	101.279	0.00025702
139	IPR035699	Dynein heavy chain, hydrolytic ATP-binding dynein motor region	111.08	0.00019334
139	IPR035706	Dynein heavy chain, ATP-binding dynein motor region	137.739	9.9208e-05
139	IPR041228	Dynein heavy chain, C-terminal domain	132.442	0.0001121
139	IPR041466	Dynein heavy chain, AAA 5 extension domain	118.741	0.00015731
139	IPR041589	Dynein heavy chain 3, AAA+ lid domain	202.558	2.9442e-05
139	IPR041658	Dynein heavy chain AAA lid domain	137.739	9.9208e-05
139	IPR042219	Dynein heavy chain AAA lid domain superfamily	137.739	9.9208e-05
139	IPR042222	Dynein heavy chain, domain 2, N-terminal	137.739	9.9208e-05
139	IPR042228	Dynein heavy chain, linker, subdomain 3	132.442	0.0001121
139	IPR043157	Dynein heavy chain, AAA1 domain, small subdomain	137.739	9.9208e-05
139	IPR043160	Dynein heavy chain, C-terminal domain, barrel region	137.739	9.9208e-05
139	Z	Cytoskeleton	11.7605	0.00272721
139	ko:K10408	dynein axonemal heavy chain	137.739	1.1672e-05
139	AAA_5	AAA domain (dynein-related subfamily)	112.288	0.00414501
139	AAA_6	Hydrolytic ATP binding site of dynein motor region	137.739	3.9391e-05
139	AAA_7	P-loop containing dynein motor region	149.717	3.036e-05
139	AAA_8	P-loop containing dynein motor region D4	137.739	3.9391e-05
139	AAA_9	ATP-binding dynein motor region	137.739	3.9391e-05
139	DHC_N2	Dynein heavy chain, N-terminal region 2	132.442	4.4508e-05
139	Dynein_heavy	Dynein heavy chain region D6 P-loop domain	137.739	3.9391e-05
139	MT	Microtubule-binding stalk of dynein motor	137.739	3.9391e-05
139	IPR004273	Dynein heavy chain region D6 P-loop domain	132.442	0.0001121
139	IPR013602	Dynein heavy chain, linker	137.739	9.9208e-05
139	IPR024317	Dynein heavy chain, AAA module D4	137.739	9.9208e-05
139	IPR024743	Dynein heavy chain, coiled coil stalk	137.739	9.9208e-05
139	IPR026983	Dynein heavy chain	101.279	0.00025702
139	IPR035699	Dynein heavy chain, hydrolytic ATP-binding dynein motor region	111.08	0.00019334
139	IPR035706	Dynein heavy chain, ATP-binding dynein motor region	137.739	9.9208e-05
139	IPR041228	Dynein heavy chain, C-terminal domain	132.442	0.0001121
139	IPR041466	Dynein heavy chain, AAA 5 extension domain	118.741	0.00015731
139	IPR041589	Dynein heavy chain 3, AAA+ lid domain	202.558	2.9442e-05
139	IPR041658	Dynein heavy chain AAA lid domain	137.739	9.9208e-05
139	IPR042219	Dynein heavy chain AAA lid domain superfamily	137.739	9.9208e-05
139	IPR042222	Dynein heavy chain, domain 2, N-terminal	137.739	9.9208e-05
139	IPR042228	Dynein heavy chain, linker, subdomain 3	132.442	0.0001121
139	IPR043157	Dynein heavy chain, AAA1 domain, small subdomain	137.739	9.9208e-05
139	IPR043160	Dynein heavy chain, C-terminal domain, barrel region	137.739	9.9208e-05
139	Z	Cytoskeleton	11.7605	0.00272721
139	ko:K10408	dynein axonemal heavy chain	137.739	1.1672e-05
139	AAA_5	AAA domain (dynein-related subfamily)	112.288	0.00414501
139	AAA_6	Hydrolytic ATP binding site of dynein motor region	137.739	3.9391e-05
139	AAA_7	P-loop containing dynein motor region	149.717	3.036e-05
139	AAA_8	P-loop containing dynein motor region D4	137.739	3.9391e-05
139	AAA_9	ATP-binding dynein motor region	137.739	3.9391e-05
139	DHC_N2	Dynein heavy chain, N-terminal region 2	132.442	4.4508e-05
139	Dynein_heavy	Dynein heavy chain region D6 P-loop domain	137.739	3.9391e-05
139	MT	Microtubule-binding stalk of dynein motor	137.739	3.9391e-05
139	IPR004273	Dynein heavy chain region D6 P-loop domain	132.442	0.0001121
139	IPR013602	Dynein heavy chain, linker	137.739	9.9208e-05
139	IPR024317	Dynein heavy chain, AAA module D4	137.739	9.9208e-05
139	IPR024743	Dynein heavy chain, coiled coil stalk	137.739	9.9208e-05
139	IPR026983	Dynein heavy chain	101.279	0.00025702
139	IPR035699	Dynein heavy chain, hydrolytic ATP-binding dynein motor region	111.08	0.00019334
139	IPR035706	Dynein heavy chain, ATP-binding dynein motor region	137.739	9.9208e-05
139	IPR041228	Dynein heavy chain, C-terminal domain	132.442	0.0001121
139	IPR041466	Dynein heavy chain, AAA 5 extension domain	118.741	0.00015731
139	IPR041589	Dynein heavy chain 3, AAA+ lid domain	202.558	2.9442e-05
139	IPR041658	Dynein heavy chain AAA lid domain	137.739	9.9208e-05
139	IPR042219	Dynein heavy chain AAA lid domain superfamily	137.739	9.9208e-05
139	IPR042222	Dynein heavy chain, domain 2, N-terminal	137.739	9.9208e-05
139	IPR042228	Dynein heavy chain, linker, subdomain 3	132.442	0.0001121
139	IPR043157	Dynein heavy chain, AAA1 domain, small subdomain	137.739	9.9208e-05
139	IPR043160	Dynein heavy chain, C-terminal domain, barrel region	137.739	9.9208e-05
139	Z	Cytoskeleton	11.7605	0.00272721
139	ko:K10408	dynein axonemal heavy chain	137.739	1.1672e-05
139	AAA_5	AAA domain (dynein-related subfamily)	112.288	0.00414501
139	AAA_6	Hydrolytic ATP binding site of dynein motor region	137.739	3.9391e-05
139	AAA_7	P-loop containing dynein motor region	149.717	3.036e-05
139	AAA_8	P-loop containing dynein motor region D4	137.739	3.9391e-05
139	AAA_9	ATP-binding dynein motor region	137.739	3.9391e-05
139	DHC_N2	Dynein heavy chain, N-terminal region 2	132.442	4.4508e-05
139	Dynein_heavy	Dynein heavy chain region D6 P-loop domain	137.739	3.9391e-05
139	MT	Microtubule-binding stalk of dynein motor	137.739	3.9391e-05
139	IPR004273	Dynein heavy chain region D6 P-loop domain	132.442	0.0001121
139	IPR013602	Dynein heavy chain, linker	137.739	9.9208e-05
139	IPR024317	Dynein heavy chain, AAA module D4	137.739	9.9208e-05
139	IPR024743	Dynein heavy chain, coiled coil stalk	137.739	9.9208e-05
139	IPR026983	Dynein heavy chain	101.279	0.00025702
139	IPR035699	Dynein heavy chain, hydrolytic ATP-binding dynein motor region	111.08	0.00019334
139	IPR035706	Dynein heavy chain, ATP-binding dynein motor region	137.739	9.9208e-05
139	IPR041228	Dynein heavy chain, C-terminal domain	132.442	0.0001121
139	IPR041466	Dynein heavy chain, AAA 5 extension domain	118.741	0.00015731
139	IPR041589	Dynein heavy chain 3, AAA+ lid domain	202.558	2.9442e-05
139	IPR041658	Dynein heavy chain AAA lid domain	137.739	9.9208e-05
139	IPR042219	Dynein heavy chain AAA lid domain superfamily	137.739	9.9208e-05
139	IPR042222	Dynein heavy chain, domain 2, N-terminal	137.739	9.9208e-05
139	IPR042228	Dynein heavy chain, linker, subdomain 3	132.442	0.0001121
139	IPR043157	Dynein heavy chain, AAA1 domain, small subdomain	137.739	9.9208e-05
139	IPR043160	Dynein heavy chain, C-terminal domain, barrel region	137.739	9.9208e-05
139	Z	Cytoskeleton	11.7605	0.00272721
139	ko:K10408	dynein axonemal heavy chain	137.739	1.1672e-05
139	AAA_5	AAA domain (dynein-related subfamily)	112.288	0.00414501
139	AAA_6	Hydrolytic ATP binding site of dynein motor region	137.739	3.9391e-05
139	AAA_7	P-loop containing dynein motor region	149.717	3.036e-05
139	AAA_8	P-loop containing dynein motor region D4	137.739	3.9391e-05
139	AAA_9	ATP-binding dynein motor region	137.739	3.9391e-05
139	DHC_N2	Dynein heavy chain, N-terminal region 2	132.442	4.4508e-05
139	Dynein_heavy	Dynein heavy chain region D6 P-loop domain	137.739	3.9391e-05
139	MT	Microtubule-binding stalk of dynein motor	137.739	3.9391e-05
139	IPR004273	Dynein heavy chain region D6 P-loop domain	132.442	0.0001121
139	IPR013602	Dynein heavy chain, linker	137.739	9.9208e-05
139	IPR024317	Dynein heavy chain, AAA module D4	137.739	9.9208e-05
139	IPR024743	Dynein heavy chain, coiled coil stalk	137.739	9.9208e-05
139	IPR026983	Dynein heavy chain	101.279	0.00025702
139	IPR035699	Dynein heavy chain, hydrolytic ATP-binding dynein motor region	111.08	0.00019334
139	IPR035706	Dynein heavy chain, ATP-binding dynein motor region	137.739	9.9208e-05
139	IPR041228	Dynein heavy chain, C-terminal domain	132.442	0.0001121
139	IPR041466	Dynein heavy chain, AAA 5 extension domain	118.741	0.00015731
139	IPR041589	Dynein heavy chain 3, AAA+ lid domain	202.558	2.9442e-05
139	IPR041658	Dynein heavy chain AAA lid domain	137.739	9.9208e-05
139	IPR042219	Dynein heavy chain AAA lid domain superfamily	137.739	9.9208e-05
139	IPR042222	Dynein heavy chain, domain 2, N-terminal	137.739	9.9208e-05
139	IPR042228	Dynein heavy chain, linker, subdomain 3	132.442	0.0001121
139	IPR043157	Dynein heavy chain, AAA1 domain, small subdomain	137.739	9.9208e-05
139	IPR043160	Dynein heavy chain, C-terminal domain, barrel region	137.739	9.9208e-05
139	Z	Cytoskeleton	11.7605	0.00272721
139	ko:K10408	dynein axonemal heavy chain	137.739	1.1672e-05
139	AAA_5	AAA domain (dynein-related subfamily)	112.288	0.00414501
139	AAA_6	Hydrolytic ATP binding site of dynein motor region	137.739	3.9391e-05
139	AAA_7	P-loop containing dynein motor region	149.717	3.036e-05
139	AAA_8	P-loop containing dynein motor region D4	137.739	3.9391e-05
139	AAA_9	ATP-binding dynein motor region	137.739	3.9391e-05
139	DHC_N2	Dynein heavy chain, N-terminal region 2	132.442	4.4508e-05
139	Dynein_heavy	Dynein heavy chain region D6 P-loop domain	137.739	3.9391e-05
139	MT	Microtubule-binding stalk of dynein motor	137.739	3.9391e-05
139	IPR004273	Dynein heavy chain region D6 P-loop domain	132.442	0.0001121
139	IPR013602	Dynein heavy chain, linker	137.739	9.9208e-05
139	IPR024317	Dynein heavy chain, AAA module D4	137.739	9.9208e-05
139	IPR024743	Dynein heavy chain, coiled coil stalk	137.739	9.9208e-05
139	IPR026983	Dynein heavy chain	101.279	0.00025702
139	IPR035699	Dynein heavy chain, hydrolytic ATP-binding dynein motor region	111.08	0.00019334
139	IPR035706	Dynein heavy chain, ATP-binding dynein motor region	137.739	9.9208e-05
139	IPR041228	Dynein heavy chain, C-terminal domain	132.442	0.0001121
139	IPR041466	Dynein heavy chain, AAA 5 extension domain	118.741	0.00015731
139	IPR041589	Dynein heavy chain 3, AAA+ lid domain	202.558	2.9442e-05
139	IPR041658	Dynein heavy chain AAA lid domain	137.739	9.9208e-05
139	IPR042219	Dynein heavy chain AAA lid domain superfamily	137.739	9.9208e-05
139	IPR042222	Dynein heavy chain, domain 2, N-terminal	137.739	9.9208e-05
139	IPR042228	Dynein heavy chain, linker, subdomain 3	132.442	0.0001121
139	IPR043157	Dynein heavy chain, AAA1 domain, small subdomain	137.739	9.9208e-05
139	IPR043160	Dynein heavy chain, C-terminal domain, barrel region	137.739	9.9208e-05
139	Z	Cytoskeleton	11.7605	0.00272721
139	ko:K10408	dynein axonemal heavy chain	137.739	1.1672e-05
139	AAA_5	AAA domain (dynein-related subfamily)	112.288	0.00414501
139	AAA_6	Hydrolytic ATP binding site of dynein motor region	137.739	3.9391e-05
139	AAA_7	P-loop containing dynein motor region	149.717	3.036e-05
139	AAA_8	P-loop containing dynein motor region D4	137.739	3.9391e-05
139	AAA_9	ATP-binding dynein motor region	137.739	3.9391e-05
139	DHC_N2	Dynein heavy chain, N-terminal region 2	132.442	4.4508e-05
139	Dynein_heavy	Dynein heavy chain region D6 P-loop domain	137.739	3.9391e-05
139	MT	Microtubule-binding stalk of dynein motor	137.739	3.9391e-05
139	IPR004273	Dynein heavy chain region D6 P-loop domain	132.442	0.0001121
139	IPR013602	Dynein heavy chain, linker	137.739	9.9208e-05
139	IPR024317	Dynein heavy chain, AAA module D4	137.739	9.9208e-05
139	IPR024743	Dynein heavy chain, coiled coil stalk	137.739	9.9208e-05
139	IPR026983	Dynein heavy chain	101.279	0.00025702
139	IPR035699	Dynein heavy chain, hydrolytic ATP-binding dynein motor region	111.08	0.00019334
139	IPR035706	Dynein heavy chain, ATP-binding dynein motor region	137.739	9.9208e-05
139	IPR041228	Dynein heavy chain, C-terminal domain	132.442	0.0001121
139	IPR041466	Dynein heavy chain, AAA 5 extension domain	118.741	0.00015731
139	IPR041589	Dynein heavy chain 3, AAA+ lid domain	202.558	2.9442e-05
139	IPR041658	Dynein heavy chain AAA lid domain	137.739	9.9208e-05
139	IPR042219	Dynein heavy chain AAA lid domain superfamily	137.739	9.9208e-05
139	IPR042222	Dynein heavy chain, domain 2, N-terminal	137.739	9.9208e-05
139	IPR042228	Dynein heavy chain, linker, subdomain 3	132.442	0.0001121
139	IPR043157	Dynein heavy chain, AAA1 domain, small subdomain	137.739	9.9208e-05
139	IPR043160	Dynein heavy chain, C-terminal domain, barrel region	137.739	9.9208e-05
139	Z	Cytoskeleton	11.7605	0.00272721
139	ko:K10408	dynein axonemal heavy chain	137.739	1.1672e-05
139	AAA_5	AAA domain (dynein-related subfamily)	112.288	0.00414501
139	AAA_6	Hydrolytic ATP binding site of dynein motor region	137.739	3.9391e-05
139	AAA_7	P-loop containing dynein motor region	149.717	3.036e-05
139	AAA_8	P-loop containing dynein motor region D4	137.739	3.9391e-05
139	AAA_9	ATP-binding dynein motor region	137.739	3.9391e-05
139	DHC_N2	Dynein heavy chain, N-terminal region 2	132.442	4.4508e-05
139	Dynein_heavy	Dynein heavy chain region D6 P-loop domain	137.739	3.9391e-05
139	MT	Microtubule-binding stalk of dynein motor	137.739	3.9391e-05
139	IPR004273	Dynein heavy chain region D6 P-loop domain	132.442	0.0001121
139	IPR013602	Dynein heavy chain, linker	137.739	9.9208e-05
139	IPR024317	Dynein heavy chain, AAA module D4	137.739	9.9208e-05
139	IPR024743	Dynein heavy chain, coiled coil stalk	137.739	9.9208e-05
139	IPR026983	Dynein heavy chain	101.279	0.00025702
139	IPR035699	Dynein heavy chain, hydrolytic ATP-binding dynein motor region	111.08	0.00019334
139	IPR035706	Dynein heavy chain, ATP-binding dynein motor region	137.739	9.9208e-05
139	IPR041228	Dynein heavy chain, C-terminal domain	132.442	0.0001121
139	IPR041466	Dynein heavy chain, AAA 5 extension domain	118.741	0.00015731
139	IPR041589	Dynein heavy chain 3, AAA+ lid domain	202.558	2.9442e-05
139	IPR041658	Dynein heavy chain AAA lid domain	137.739	9.9208e-05
139	IPR042219	Dynein heavy chain AAA lid domain superfamily	137.739	9.9208e-05
139	IPR042222	Dynein heavy chain, domain 2, N-terminal	137.739	9.9208e-05
139	IPR042228	Dynein heavy chain, linker, subdomain 3	132.442	0.0001121
139	IPR043157	Dynein heavy chain, AAA1 domain, small subdomain	137.739	9.9208e-05
139	IPR043160	Dynein heavy chain, C-terminal domain, barrel region	137.739	9.9208e-05
139	Z	Cytoskeleton	11.7605	0.00272721
139	ko:K10408	dynein axonemal heavy chain	137.739	1.1672e-05
139	AAA_5	AAA domain (dynein-related subfamily)	112.288	0.00414501
139	AAA_6	Hydrolytic ATP binding site of dynein motor region	137.739	3.9391e-05
139	AAA_7	P-loop containing dynein motor region	149.717	3.036e-05
139	AAA_8	P-loop containing dynein motor region D4	137.739	3.9391e-05
139	AAA_9	ATP-binding dynein motor region	137.739	3.9391e-05
139	DHC_N2	Dynein heavy chain, N-terminal region 2	132.442	4.4508e-05
139	Dynein_heavy	Dynein heavy chain region D6 P-loop domain	137.739	3.9391e-05
139	MT	Microtubule-binding stalk of dynein motor	137.739	3.9391e-05
139	IPR004273	Dynein heavy chain region D6 P-loop domain	132.442	0.0001121
139	IPR013602	Dynein heavy chain, linker	137.739	9.9208e-05
139	IPR024317	Dynein heavy chain, AAA module D4	137.739	9.9208e-05
139	IPR024743	Dynein heavy chain, coiled coil stalk	137.739	9.9208e-05
139	IPR026983	Dynein heavy chain	101.279	0.00025702
139	IPR035699	Dynein heavy chain, hydrolytic ATP-binding dynein motor region	111.08	0.00019334
139	IPR035706	Dynein heavy chain, ATP-binding dynein motor region	137.739	9.9208e-05
139	IPR041228	Dynein heavy chain, C-terminal domain	132.442	0.0001121
139	IPR041466	Dynein heavy chain, AAA 5 extension domain	118.741	0.00015731
139	IPR041589	Dynein heavy chain 3, AAA+ lid domain	202.558	2.9442e-05
139	IPR041658	Dynein heavy chain AAA lid domain	137.739	9.9208e-05
139	IPR042219	Dynein heavy chain AAA lid domain superfamily	137.739	9.9208e-05
139	IPR042222	Dynein heavy chain, domain 2, N-terminal	137.739	9.9208e-05
139	IPR042228	Dynein heavy chain, linker, subdomain 3	132.442	0.0001121
139	IPR043157	Dynein heavy chain, AAA1 domain, small subdomain	137.739	9.9208e-05
139	IPR043160	Dynein heavy chain, C-terminal domain, barrel region	137.739	9.9208e-05
139	Z	Cytoskeleton	11.7605	0.00272721
139	ko:K10408	dynein axonemal heavy chain	137.739	1.1672e-05
139	AAA_5	AAA domain (dynein-related subfamily)	112.288	0.00414501
139	AAA_6	Hydrolytic ATP binding site of dynein motor region	137.739	3.9391e-05
139	AAA_7	P-loop containing dynein motor region	149.717	3.036e-05
139	AAA_8	P-loop containing dynein motor region D4	137.739	3.9391e-05
139	AAA_9	ATP-binding dynein motor region	137.739	3.9391e-05
139	DHC_N2	Dynein heavy chain, N-terminal region 2	132.442	4.4508e-05
139	Dynein_heavy	Dynein heavy chain region D6 P-loop domain	137.739	3.9391e-05
139	MT	Microtubule-binding stalk of dynein motor	137.739	3.9391e-05
139	IPR004273	Dynein heavy chain region D6 P-loop domain	132.442	0.0001121
139	IPR013602	Dynein heavy chain, linker	137.739	9.9208e-05
139	IPR024317	Dynein heavy chain, AAA module D4	137.739	9.9208e-05
139	IPR024743	Dynein heavy chain, coiled coil stalk	137.739	9.9208e-05
139	IPR026983	Dynein heavy chain	101.279	0.00025702
139	IPR035699	Dynein heavy chain, hydrolytic ATP-binding dynein motor region	111.08	0.00019334
139	IPR035706	Dynein heavy chain, ATP-binding dynein motor region	137.739	9.9208e-05
139	IPR041228	Dynein heavy chain, C-terminal domain	132.442	0.0001121
139	IPR041466	Dynein heavy chain, AAA 5 extension domain	118.741	0.00015731
139	IPR041589	Dynein heavy chain 3, AAA+ lid domain	202.558	2.9442e-05
139	IPR041658	Dynein heavy chain AAA lid domain	137.739	9.9208e-05
139	IPR042219	Dynein heavy chain AAA lid domain superfamily	137.739	9.9208e-05
139	IPR042222	Dynein heavy chain, domain 2, N-terminal	137.739	9.9208e-05
139	IPR042228	Dynein heavy chain, linker, subdomain 3	132.442	0.0001121
139	IPR043157	Dynein heavy chain, AAA1 domain, small subdomain	137.739	9.9208e-05
139	IPR043160	Dynein heavy chain, C-terminal domain, barrel region	137.739	9.9208e-05
139	Z	Cytoskeleton	11.7605	0.00272721
139	ko:K10408	dynein axonemal heavy chain	137.739	1.1672e-05
139	AAA_5	AAA domain (dynein-related subfamily)	112.288	0.00414501
139	AAA_6	Hydrolytic ATP binding site of dynein motor region	137.739	3.9391e-05
139	AAA_7	P-loop containing dynein motor region	149.717	3.036e-05
139	AAA_8	P-loop containing dynein motor region D4	137.739	3.9391e-05
139	AAA_9	ATP-binding dynein motor region	137.739	3.9391e-05
139	DHC_N2	Dynein heavy chain, N-terminal region 2	132.442	4.4508e-05
139	Dynein_heavy	Dynein heavy chain region D6 P-loop domain	137.739	3.9391e-05
139	MT	Microtubule-binding stalk of dynein motor	137.739	3.9391e-05
139	IPR004273	Dynein heavy chain region D6 P-loop domain	132.442	0.0001121
139	IPR013602	Dynein heavy chain, linker	137.739	9.9208e-05
139	IPR024317	Dynein heavy chain, AAA module D4	137.739	9.9208e-05
139	IPR024743	Dynein heavy chain, coiled coil stalk	137.739	9.9208e-05
139	IPR026983	Dynein heavy chain	101.279	0.00025702
139	IPR035699	Dynein heavy chain, hydrolytic ATP-binding dynein motor region	111.08	0.00019334
139	IPR035706	Dynein heavy chain, ATP-binding dynein motor region	137.739	9.9208e-05
139	IPR041228	Dynein heavy chain, C-terminal domain	132.442	0.0001121
139	IPR041466	Dynein heavy chain, AAA 5 extension domain	118.741	0.00015731
139	IPR041589	Dynein heavy chain 3, AAA+ lid domain	202.558	2.9442e-05
139	IPR041658	Dynein heavy chain AAA lid domain	137.739	9.9208e-05
139	IPR042219	Dynein heavy chain AAA lid domain superfamily	137.739	9.9208e-05
139	IPR042222	Dynein heavy chain, domain 2, N-terminal	137.739	9.9208e-05
139	IPR042228	Dynein heavy chain, linker, subdomain 3	132.442	0.0001121
139	IPR043157	Dynein heavy chain, AAA1 domain, small subdomain	137.739	9.9208e-05
139	IPR043160	Dynein heavy chain, C-terminal domain, barrel region	137.739	9.9208e-05
139	Z	Cytoskeleton	11.7605	0.00272721
139	ko:K10408	dynein axonemal heavy chain	137.739	1.1672e-05
139	AAA_5	AAA domain (dynein-related subfamily)	112.288	0.00414501
139	AAA_6	Hydrolytic ATP binding site of dynein motor region	137.739	3.9391e-05
139	AAA_7	P-loop containing dynein motor region	149.717	3.036e-05
139	AAA_8	P-loop containing dynein motor region D4	137.739	3.9391e-05
139	AAA_9	ATP-binding dynein motor region	137.739	3.9391e-05
139	DHC_N2	Dynein heavy chain, N-terminal region 2	132.442	4.4508e-05
139	Dynein_heavy	Dynein heavy chain region D6 P-loop domain	137.739	3.9391e-05
139	MT	Microtubule-binding stalk of dynein motor	137.739	3.9391e-05
139	IPR004273	Dynein heavy chain region D6 P-loop domain	132.442	0.0001121
139	IPR013602	Dynein heavy chain, linker	137.739	9.9208e-05
139	IPR024317	Dynein heavy chain, AAA module D4	137.739	9.9208e-05
139	IPR024743	Dynein heavy chain, coiled coil stalk	137.739	9.9208e-05
139	IPR026983	Dynein heavy chain	101.279	0.00025702
139	IPR035699	Dynein heavy chain, hydrolytic ATP-binding dynein motor region	111.08	0.00019334
139	IPR035706	Dynein heavy chain, ATP-binding dynein motor region	137.739	9.9208e-05
139	IPR041228	Dynein heavy chain, C-terminal domain	132.442	0.0001121
139	IPR041466	Dynein heavy chain, AAA 5 extension domain	118.741	0.00015731
139	IPR041589	Dynein heavy chain 3, AAA+ lid domain	202.558	2.9442e-05
139	IPR041658	Dynein heavy chain AAA lid domain	137.739	9.9208e-05
139	IPR042219	Dynein heavy chain AAA lid domain superfamily	137.739	9.9208e-05
139	IPR042222	Dynein heavy chain, domain 2, N-terminal	137.739	9.9208e-05
139	IPR042228	Dynein heavy chain, linker, subdomain 3	132.442	0.0001121
139	IPR043157	Dynein heavy chain, AAA1 domain, small subdomain	137.739	9.9208e-05
139	IPR043160	Dynein heavy chain, C-terminal domain, barrel region	137.739	9.9208e-05
139	Z	Cytoskeleton	11.7605	0.00272721
139	ko:K10408	dynein axonemal heavy chain	137.739	1.1672e-05
139	AAA_5	AAA domain (dynein-related subfamily)	112.288	0.00414501
139	AAA_6	Hydrolytic ATP binding site of dynein motor region	137.739	3.9391e-05
139	AAA_7	P-loop containing dynein motor region	149.717	3.036e-05
139	AAA_8	P-loop containing dynein motor region D4	137.739	3.9391e-05
139	AAA_9	ATP-binding dynein motor region	137.739	3.9391e-05
139	DHC_N2	Dynein heavy chain, N-terminal region 2	132.442	4.4508e-05
139	Dynein_heavy	Dynein heavy chain region D6 P-loop domain	137.739	3.9391e-05
139	MT	Microtubule-binding stalk of dynein motor	137.739	3.9391e-05
139	IPR004273	Dynein heavy chain region D6 P-loop domain	132.442	0.0001121
139	IPR013602	Dynein heavy chain, linker	137.739	9.9208e-05
139	IPR024317	Dynein heavy chain, AAA module D4	137.739	9.9208e-05
139	IPR024743	Dynein heavy chain, coiled coil stalk	137.739	9.9208e-05
139	IPR026983	Dynein heavy chain	101.279	0.00025702
139	IPR035699	Dynein heavy chain, hydrolytic ATP-binding dynein motor region	111.08	0.00019334
139	IPR035706	Dynein heavy chain, ATP-binding dynein motor region	137.739	9.9208e-05
139	IPR041228	Dynein heavy chain, C-terminal domain	132.442	0.0001121
139	IPR041466	Dynein heavy chain, AAA 5 extension domain	118.741	0.00015731
139	IPR041589	Dynein heavy chain 3, AAA+ lid domain	202.558	2.9442e-05
139	IPR041658	Dynein heavy chain AAA lid domain	137.739	9.9208e-05
139	IPR042219	Dynein heavy chain AAA lid domain superfamily	137.739	9.9208e-05
139	IPR042222	Dynein heavy chain, domain 2, N-terminal	137.739	9.9208e-05
139	IPR042228	Dynein heavy chain, linker, subdomain 3	132.442	0.0001121
139	IPR043157	Dynein heavy chain, AAA1 domain, small subdomain	137.739	9.9208e-05
139	IPR043160	Dynein heavy chain, C-terminal domain, barrel region	137.739	9.9208e-05
139	Z	Cytoskeleton	11.7605	0.00272721
139	ko:K10408	dynein axonemal heavy chain	137.739	1.1672e-05
139	AAA_5	AAA domain (dynein-related subfamily)	112.288	0.00414501
139	AAA_6	Hydrolytic ATP binding site of dynein motor region	137.739	3.9391e-05
139	AAA_7	P-loop containing dynein motor region	149.717	3.036e-05
139	AAA_8	P-loop containing dynein motor region D4	137.739	3.9391e-05
139	AAA_9	ATP-binding dynein motor region	137.739	3.9391e-05
139	DHC_N2	Dynein heavy chain, N-terminal region 2	132.442	4.4508e-05
139	Dynein_heavy	Dynein heavy chain region D6 P-loop domain	137.739	3.9391e-05
139	MT	Microtubule-binding stalk of dynein motor	137.739	3.9391e-05
139	IPR004273	Dynein heavy chain region D6 P-loop domain	132.442	0.0001121
139	IPR013602	Dynein heavy chain, linker	137.739	9.9208e-05
139	IPR024317	Dynein heavy chain, AAA module D4	137.739	9.9208e-05
139	IPR024743	Dynein heavy chain, coiled coil stalk	137.739	9.9208e-05
139	IPR026983	Dynein heavy chain	101.279	0.00025702
139	IPR035699	Dynein heavy chain, hydrolytic ATP-binding dynein motor region	111.08	0.00019334
139	IPR035706	Dynein heavy chain, ATP-binding dynein motor region	137.739	9.9208e-05
139	IPR041228	Dynein heavy chain, C-terminal domain	132.442	0.0001121
139	IPR041466	Dynein heavy chain, AAA 5 extension domain	118.741	0.00015731
139	IPR041589	Dynein heavy chain 3, AAA+ lid domain	202.558	2.9442e-05
139	IPR041658	Dynein heavy chain AAA lid domain	137.739	9.9208e-05
139	IPR042219	Dynein heavy chain AAA lid domain superfamily	137.739	9.9208e-05
139	IPR042222	Dynein heavy chain, domain 2, N-terminal	137.739	9.9208e-05
139	IPR042228	Dynein heavy chain, linker, subdomain 3	132.442	0.0001121
139	IPR043157	Dynein heavy chain, AAA1 domain, small subdomain	137.739	9.9208e-05
139	IPR043160	Dynein heavy chain, C-terminal domain, barrel region	137.739	9.9208e-05
139	Z	Cytoskeleton	11.7605	0.00272721
139	ko:K10408	dynein axonemal heavy chain	137.739	1.1672e-05
139	AAA_5	AAA domain (dynein-related subfamily)	112.288	0.00414501
139	AAA_6	Hydrolytic ATP binding site of dynein motor region	137.739	3.9391e-05
139	AAA_7	P-loop containing dynein motor region	149.717	3.036e-05
139	AAA_8	P-loop containing dynein motor region D4	137.739	3.9391e-05
139	AAA_9	ATP-binding dynein motor region	137.739	3.9391e-05
139	DHC_N2	Dynein heavy chain, N-terminal region 2	132.442	4.4508e-05
139	Dynein_heavy	Dynein heavy chain region D6 P-loop domain	137.739	3.9391e-05
139	MT	Microtubule-binding stalk of dynein motor	137.739	3.9391e-05
139	IPR004273	Dynein heavy chain region D6 P-loop domain	132.442	0.0001121
139	IPR013602	Dynein heavy chain, linker	137.739	9.9208e-05
139	IPR024317	Dynein heavy chain, AAA module D4	137.739	9.9208e-05
139	IPR024743	Dynein heavy chain, coiled coil stalk	137.739	9.9208e-05
139	IPR026983	Dynein heavy chain	101.279	0.00025702
139	IPR035699	Dynein heavy chain, hydrolytic ATP-binding dynein motor region	111.08	0.00019334
139	IPR035706	Dynein heavy chain, ATP-binding dynein motor region	137.739	9.9208e-05
139	IPR041228	Dynein heavy chain, C-terminal domain	132.442	0.0001121
139	IPR041466	Dynein heavy chain, AAA 5 extension domain	118.741	0.00015731
139	IPR041589	Dynein heavy chain 3, AAA+ lid domain	202.558	2.9442e-05
139	IPR041658	Dynein heavy chain AAA lid domain	137.739	9.9208e-05
139	IPR042219	Dynein heavy chain AAA lid domain superfamily	137.739	9.9208e-05
139	IPR042222	Dynein heavy chain, domain 2, N-terminal	137.739	9.9208e-05
139	IPR042228	Dynein heavy chain, linker, subdomain 3	132.442	0.0001121
139	IPR043157	Dynein heavy chain, AAA1 domain, small subdomain	137.739	9.9208e-05
139	IPR043160	Dynein heavy chain, C-terminal domain, barrel region	137.739	9.9208e-05
139	Z	Cytoskeleton	11.7605	0.00272721
139	ko:K10408	dynein axonemal heavy chain	137.739	1.1672e-05
139	AAA_5	AAA domain (dynein-related subfamily)	112.288	0.00414501
139	AAA_6	Hydrolytic ATP binding site of dynein motor region	137.739	3.9391e-05
139	AAA_7	P-loop containing dynein motor region	149.717	3.036e-05
139	AAA_8	P-loop containing dynein motor region D4	137.739	3.9391e-05
139	AAA_9	ATP-binding dynein motor region	137.739	3.9391e-05
139	DHC_N2	Dynein heavy chain, N-terminal region 2	132.442	4.4508e-05
139	Dynein_heavy	Dynein heavy chain region D6 P-loop domain	137.739	3.9391e-05
139	MT	Microtubule-binding stalk of dynein motor	137.739	3.9391e-05
139	IPR004273	Dynein heavy chain region D6 P-loop domain	132.442	0.0001121
139	IPR013602	Dynein heavy chain, linker	137.739	9.9208e-05
139	IPR024317	Dynein heavy chain, AAA module D4	137.739	9.9208e-05
139	IPR024743	Dynein heavy chain, coiled coil stalk	137.739	9.9208e-05
139	IPR026983	Dynein heavy chain	101.279	0.00025702
139	IPR035699	Dynein heavy chain, hydrolytic ATP-binding dynein motor region	111.08	0.00019334
139	IPR035706	Dynein heavy chain, ATP-binding dynein motor region	137.739	9.9208e-05
139	IPR041228	Dynein heavy chain, C-terminal domain	132.442	0.0001121
139	IPR041466	Dynein heavy chain, AAA 5 extension domain	118.741	0.00015731
139	IPR041589	Dynein heavy chain 3, AAA+ lid domain	202.558	2.9442e-05
139	IPR041658	Dynein heavy chain AAA lid domain	137.739	9.9208e-05
139	IPR042219	Dynein heavy chain AAA lid domain superfamily	137.739	9.9208e-05
139	IPR042222	Dynein heavy chain, domain 2, N-terminal	137.739	9.9208e-05
139	IPR042228	Dynein heavy chain, linker, subdomain 3	132.442	0.0001121
139	IPR043157	Dynein heavy chain, AAA1 domain, small subdomain	137.739	9.9208e-05
139	IPR043160	Dynein heavy chain, C-terminal domain, barrel region	137.739	9.9208e-05
139	Z	Cytoskeleton	11.7605	0.00272721
139	ko:K10408	dynein axonemal heavy chain	137.739	1.1672e-05
139	AAA_5	AAA domain (dynein-related subfamily)	112.288	0.00414501
139	AAA_6	Hydrolytic ATP binding site of dynein motor region	137.739	3.9391e-05
139	AAA_7	P-loop containing dynein motor region	149.717	3.036e-05
139	AAA_8	P-loop containing dynein motor region D4	137.739	3.9391e-05
139	AAA_9	ATP-binding dynein motor region	137.739	3.9391e-05
139	DHC_N2	Dynein heavy chain, N-terminal region 2	132.442	4.4508e-05
139	Dynein_heavy	Dynein heavy chain region D6 P-loop domain	137.739	3.9391e-05
139	MT	Microtubule-binding stalk of dynein motor	137.739	3.9391e-05
139	IPR004273	Dynein heavy chain region D6 P-loop domain	132.442	0.0001121
139	IPR013602	Dynein heavy chain, linker	137.739	9.9208e-05
139	IPR024317	Dynein heavy chain, AAA module D4	137.739	9.9208e-05
139	IPR024743	Dynein heavy chain, coiled coil stalk	137.739	9.9208e-05
139	IPR026983	Dynein heavy chain	101.279	0.00025702
139	IPR035699	Dynein heavy chain, hydrolytic ATP-binding dynein motor region	111.08	0.00019334
139	IPR035706	Dynein heavy chain, ATP-binding dynein motor region	137.739	9.9208e-05
139	IPR041228	Dynein heavy chain, C-terminal domain	132.442	0.0001121
139	IPR041466	Dynein heavy chain, AAA 5 extension domain	118.741	0.00015731
139	IPR041589	Dynein heavy chain 3, AAA+ lid domain	202.558	2.9442e-05
139	IPR041658	Dynein heavy chain AAA lid domain	137.739	9.9208e-05
139	IPR042219	Dynein heavy chain AAA lid domain superfamily	137.739	9.9208e-05
139	IPR042222	Dynein heavy chain, domain 2, N-terminal	137.739	9.9208e-05
139	IPR042228	Dynein heavy chain, linker, subdomain 3	132.442	0.0001121
139	IPR043157	Dynein heavy chain, AAA1 domain, small subdomain	137.739	9.9208e-05
139	IPR043160	Dynein heavy chain, C-terminal domain, barrel region	137.739	9.9208e-05
139	Z	Cytoskeleton	11.7605	0.00272721
139	ko:K10408	dynein axonemal heavy chain	137.739	1.1672e-05
139	AAA_5	AAA domain (dynein-related subfamily)	112.288	0.00414501
139	AAA_6	Hydrolytic ATP binding site of dynein motor region	137.739	3.9391e-05
139	AAA_7	P-loop containing dynein motor region	149.717	3.036e-05
139	AAA_8	P-loop containing dynein motor region D4	137.739	3.9391e-05
139	AAA_9	ATP-binding dynein motor region	137.739	3.9391e-05
139	DHC_N2	Dynein heavy chain, N-terminal region 2	132.442	4.4508e-05
139	Dynein_heavy	Dynein heavy chain region D6 P-loop domain	137.739	3.9391e-05
139	MT	Microtubule-binding stalk of dynein motor	137.739	3.9391e-05
139	IPR004273	Dynein heavy chain region D6 P-loop domain	132.442	0.0001121
139	IPR013602	Dynein heavy chain, linker	137.739	9.9208e-05
139	IPR024317	Dynein heavy chain, AAA module D4	137.739	9.9208e-05
139	IPR024743	Dynein heavy chain, coiled coil stalk	137.739	9.9208e-05
139	IPR026983	Dynein heavy chain	101.279	0.00025702
139	IPR035699	Dynein heavy chain, hydrolytic ATP-binding dynein motor region	111.08	0.00019334
139	IPR035706	Dynein heavy chain, ATP-binding dynein motor region	137.739	9.9208e-05
139	IPR041228	Dynein heavy chain, C-terminal domain	132.442	0.0001121
139	IPR041466	Dynein heavy chain, AAA 5 extension domain	118.741	0.00015731
139	IPR041589	Dynein heavy chain 3, AAA+ lid domain	202.558	2.9442e-05
139	IPR041658	Dynein heavy chain AAA lid domain	137.739	9.9208e-05
139	IPR042219	Dynein heavy chain AAA lid domain superfamily	137.739	9.9208e-05
139	IPR042222	Dynein heavy chain, domain 2, N-terminal	137.739	9.9208e-05
139	IPR042228	Dynein heavy chain, linker, subdomain 3	132.442	0.0001121
139	IPR043157	Dynein heavy chain, AAA1 domain, small subdomain	137.739	9.9208e-05
139	IPR043160	Dynein heavy chain, C-terminal domain, barrel region	137.739	9.9208e-05
139	Z	Cytoskeleton	11.7605	0.00272721
139	ko:K10408	dynein axonemal heavy chain	137.739	1.1672e-05
139	AAA_5	AAA domain (dynein-related subfamily)	112.288	0.00414501
139	AAA_6	Hydrolytic ATP binding site of dynein motor region	137.739	3.9391e-05
139	AAA_7	P-loop containing dynein motor region	149.717	3.036e-05
139	AAA_8	P-loop containing dynein motor region D4	137.739	3.9391e-05
139	AAA_9	ATP-binding dynein motor region	137.739	3.9391e-05
139	DHC_N2	Dynein heavy chain, N-terminal region 2	132.442	4.4508e-05
139	Dynein_heavy	Dynein heavy chain region D6 P-loop domain	137.739	3.9391e-05
139	MT	Microtubule-binding stalk of dynein motor	137.739	3.9391e-05
139	IPR004273	Dynein heavy chain region D6 P-loop domain	132.442	0.0001121
139	IPR013602	Dynein heavy chain, linker	137.739	9.9208e-05
139	IPR024317	Dynein heavy chain, AAA module D4	137.739	9.9208e-05
139	IPR024743	Dynein heavy chain, coiled coil stalk	137.739	9.9208e-05
139	IPR026983	Dynein heavy chain	101.279	0.00025702
139	IPR035699	Dynein heavy chain, hydrolytic ATP-binding dynein motor region	111.08	0.00019334
139	IPR035706	Dynein heavy chain, ATP-binding dynein motor region	137.739	9.9208e-05
139	IPR041228	Dynein heavy chain, C-terminal domain	132.442	0.0001121
139	IPR041466	Dynein heavy chain, AAA 5 extension domain	118.741	0.00015731
139	IPR041589	Dynein heavy chain 3, AAA+ lid domain	202.558	2.9442e-05
139	IPR041658	Dynein heavy chain AAA lid domain	137.739	9.9208e-05
139	IPR042219	Dynein heavy chain AAA lid domain superfamily	137.739	9.9208e-05
139	IPR042222	Dynein heavy chain, domain 2, N-terminal	137.739	9.9208e-05
139	IPR042228	Dynein heavy chain, linker, subdomain 3	132.442	0.0001121
139	IPR043157	Dynein heavy chain, AAA1 domain, small subdomain	137.739	9.9208e-05
139	IPR043160	Dynein heavy chain, C-terminal domain, barrel region	137.739	9.9208e-05
139	Z	Cytoskeleton	11.7605	0.00272721
139	ko:K10408	dynein axonemal heavy chain	137.739	1.1672e-05
139	AAA_5	AAA domain (dynein-related subfamily)	112.288	0.00414501
139	AAA_6	Hydrolytic ATP binding site of dynein motor region	137.739	3.9391e-05
139	AAA_7	P-loop containing dynein motor region	149.717	3.036e-05
139	AAA_8	P-loop containing dynein motor region D4	137.739	3.9391e-05
139	AAA_9	ATP-binding dynein motor region	137.739	3.9391e-05
139	DHC_N2	Dynein heavy chain, N-terminal region 2	132.442	4.4508e-05
139	Dynein_heavy	Dynein heavy chain region D6 P-loop domain	137.739	3.9391e-05
139	MT	Microtubule-binding stalk of dynein motor	137.739	3.9391e-05
139	IPR004273	Dynein heavy chain region D6 P-loop domain	132.442	0.0001121
139	IPR013602	Dynein heavy chain, linker	137.739	9.9208e-05
139	IPR024317	Dynein heavy chain, AAA module D4	137.739	9.9208e-05
139	IPR024743	Dynein heavy chain, coiled coil stalk	137.739	9.9208e-05
139	IPR026983	Dynein heavy chain	101.279	0.00025702
139	IPR035699	Dynein heavy chain, hydrolytic ATP-binding dynein motor region	111.08	0.00019334
139	IPR035706	Dynein heavy chain, ATP-binding dynein motor region	137.739	9.9208e-05
139	IPR041228	Dynein heavy chain, C-terminal domain	132.442	0.0001121
139	IPR041466	Dynein heavy chain, AAA 5 extension domain	118.741	0.00015731
139	IPR041589	Dynein heavy chain 3, AAA+ lid domain	202.558	2.9442e-05
139	IPR041658	Dynein heavy chain AAA lid domain	137.739	9.9208e-05
139	IPR042219	Dynein heavy chain AAA lid domain superfamily	137.739	9.9208e-05
139	IPR042222	Dynein heavy chain, domain 2, N-terminal	137.739	9.9208e-05
139	IPR042228	Dynein heavy chain, linker, subdomain 3	132.442	0.0001121
139	IPR043157	Dynein heavy chain, AAA1 domain, small subdomain	137.739	9.9208e-05
139	IPR043160	Dynein heavy chain, C-terminal domain, barrel region	137.739	9.9208e-05
139	Z	Cytoskeleton	11.7605	0.00272721
139	ko:K10408	dynein axonemal heavy chain	137.739	1.1672e-05
139	AAA_5	AAA domain (dynein-related subfamily)	112.288	0.00414501
139	AAA_6	Hydrolytic ATP binding site of dynein motor region	137.739	3.9391e-05
139	AAA_7	P-loop containing dynein motor region	149.717	3.036e-05
139	AAA_8	P-loop containing dynein motor region D4	137.739	3.9391e-05
139	AAA_9	ATP-binding dynein motor region	137.739	3.9391e-05
139	DHC_N2	Dynein heavy chain, N-terminal region 2	132.442	4.4508e-05
139	Dynein_heavy	Dynein heavy chain region D6 P-loop domain	137.739	3.9391e-05
139	MT	Microtubule-binding stalk of dynein motor	137.739	3.9391e-05
139	IPR004273	Dynein heavy chain region D6 P-loop domain	132.442	0.0001121
139	IPR013602	Dynein heavy chain, linker	137.739	9.9208e-05
139	IPR024317	Dynein heavy chain, AAA module D4	137.739	9.9208e-05
139	IPR024743	Dynein heavy chain, coiled coil stalk	137.739	9.9208e-05
139	IPR026983	Dynein heavy chain	101.279	0.00025702
139	IPR035699	Dynein heavy chain, hydrolytic ATP-binding dynein motor region	111.08	0.00019334
139	IPR035706	Dynein heavy chain, ATP-binding dynein motor region	137.739	9.9208e-05
139	IPR041228	Dynein heavy chain, C-terminal domain	132.442	0.0001121
139	IPR041466	Dynein heavy chain, AAA 5 extension domain	118.741	0.00015731
139	IPR041589	Dynein heavy chain 3, AAA+ lid domain	202.558	2.9442e-05
139	IPR041658	Dynein heavy chain AAA lid domain	137.739	9.9208e-05
139	IPR042219	Dynein heavy chain AAA lid domain superfamily	137.739	9.9208e-05
139	IPR042222	Dynein heavy chain, domain 2, N-terminal	137.739	9.9208e-05
139	IPR042228	Dynein heavy chain, linker, subdomain 3	132.442	0.0001121
139	IPR043157	Dynein heavy chain, AAA1 domain, small subdomain	137.739	9.9208e-05
139	IPR043160	Dynein heavy chain, C-terminal domain, barrel region	137.739	9.9208e-05
139	Z	Cytoskeleton	11.7605	0.00272721
139	ko:K10408	dynein axonemal heavy chain	137.739	1.1672e-05
139	AAA_5	AAA domain (dynein-related subfamily)	112.288	0.00414501
139	AAA_6	Hydrolytic ATP binding site of dynein motor region	137.739	3.9391e-05
139	AAA_7	P-loop containing dynein motor region	149.717	3.036e-05
139	AAA_8	P-loop containing dynein motor region D4	137.739	3.9391e-05
139	AAA_9	ATP-binding dynein motor region	137.739	3.9391e-05
139	DHC_N2	Dynein heavy chain, N-terminal region 2	132.442	4.4508e-05
139	Dynein_heavy	Dynein heavy chain region D6 P-loop domain	137.739	3.9391e-05
139	MT	Microtubule-binding stalk of dynein motor	137.739	3.9391e-05
139	IPR004273	Dynein heavy chain region D6 P-loop domain	132.442	0.0001121
139	IPR013602	Dynein heavy chain, linker	137.739	9.9208e-05
139	IPR024317	Dynein heavy chain, AAA module D4	137.739	9.9208e-05
139	IPR024743	Dynein heavy chain, coiled coil stalk	137.739	9.9208e-05
139	IPR026983	Dynein heavy chain	101.279	0.00025702
139	IPR035699	Dynein heavy chain, hydrolytic ATP-binding dynein motor region	111.08	0.00019334
139	IPR035706	Dynein heavy chain, ATP-binding dynein motor region	137.739	9.9208e-05
139	IPR041228	Dynein heavy chain, C-terminal domain	132.442	0.0001121
139	IPR041466	Dynein heavy chain, AAA 5 extension domain	118.741	0.00015731
139	IPR041589	Dynein heavy chain 3, AAA+ lid domain	202.558	2.9442e-05
139	IPR041658	Dynein heavy chain AAA lid domain	137.739	9.9208e-05
139	IPR042219	Dynein heavy chain AAA lid domain superfamily	137.739	9.9208e-05
139	IPR042222	Dynein heavy chain, domain 2, N-terminal	137.739	9.9208e-05
139	IPR042228	Dynein heavy chain, linker, subdomain 3	132.442	0.0001121
139	IPR043157	Dynein heavy chain, AAA1 domain, small subdomain	137.739	9.9208e-05
139	IPR043160	Dynein heavy chain, C-terminal domain, barrel region	137.739	9.9208e-05
139	Z	Cytoskeleton	11.7605	0.00272721
139	ko:K10408	dynein axonemal heavy chain	137.739	1.1672e-05
139	AAA_5	AAA domain (dynein-related subfamily)	112.288	0.00414501
139	AAA_6	Hydrolytic ATP binding site of dynein motor region	137.739	3.9391e-05
139	AAA_7	P-loop containing dynein motor region	149.717	3.036e-05
139	AAA_8	P-loop containing dynein motor region D4	137.739	3.9391e-05
139	AAA_9	ATP-binding dynein motor region	137.739	3.9391e-05
139	DHC_N2	Dynein heavy chain, N-terminal region 2	132.442	4.4508e-05
139	Dynein_heavy	Dynein heavy chain region D6 P-loop domain	137.739	3.9391e-05
139	MT	Microtubule-binding stalk of dynein motor	137.739	3.9391e-05
139	IPR004273	Dynein heavy chain region D6 P-loop domain	132.442	0.0001121
139	IPR013602	Dynein heavy chain, linker	137.739	9.9208e-05
139	IPR024317	Dynein heavy chain, AAA module D4	137.739	9.9208e-05
139	IPR024743	Dynein heavy chain, coiled coil stalk	137.739	9.9208e-05
139	IPR026983	Dynein heavy chain	101.279	0.00025702
139	IPR035699	Dynein heavy chain, hydrolytic ATP-binding dynein motor region	111.08	0.00019334
139	IPR035706	Dynein heavy chain, ATP-binding dynein motor region	137.739	9.9208e-05
139	IPR041228	Dynein heavy chain, C-terminal domain	132.442	0.0001121
139	IPR041466	Dynein heavy chain, AAA 5 extension domain	118.741	0.00015731
139	IPR041589	Dynein heavy chain 3, AAA+ lid domain	202.558	2.9442e-05
139	IPR041658	Dynein heavy chain AAA lid domain	137.739	9.9208e-05
139	IPR042219	Dynein heavy chain AAA lid domain superfamily	137.739	9.9208e-05
139	IPR042222	Dynein heavy chain, domain 2, N-terminal	137.739	9.9208e-05
139	IPR042228	Dynein heavy chain, linker, subdomain 3	132.442	0.0001121
139	IPR043157	Dynein heavy chain, AAA1 domain, small subdomain	137.739	9.9208e-05
139	IPR043160	Dynein heavy chain, C-terminal domain, barrel region	137.739	9.9208e-05
144	MORN	MORN repeat	24.8328	0.0404712
144	MORN	MORN repeat	24.8328	0.0404712
144	MORN	MORN repeat	24.8328	0.0404712
144	MORN	MORN repeat	24.8328	0.0404712
144	MORN	MORN repeat	24.8328	0.0404712
144	MORN	MORN repeat	24.8328	0.0404712
144	MORN	MORN repeat	24.8328	0.0404712
144	MORN	MORN repeat	24.8328	0.0404712
144	MORN	MORN repeat	24.8328	0.0404712
144	MORN	MORN repeat	24.8328	0.0404712
144	MORN	MORN repeat	24.8328	0.0404712
144	MORN	MORN repeat	24.8328	0.0404712
144	MORN	MORN repeat	24.8328	0.0404712
144	MORN	MORN repeat	24.8328	0.0404712
144	MORN	MORN repeat	24.8328	0.0404712
144	MORN	MORN repeat	24.8328	0.0404712
144	MORN	MORN repeat	24.8328	0.0404712
144	MORN	MORN repeat	24.8328	0.0404712
144	MORN	MORN repeat	24.8328	0.0404712
144	MORN	MORN repeat	24.8328	0.0404712
144	MORN	MORN repeat	24.8328	0.0404712
144	MORN	MORN repeat	24.8328	0.0404712
144	MORN	MORN repeat	24.8328	0.0404712
144	MORN	MORN repeat	24.8328	0.0404712
144	MORN	MORN repeat	24.8328	0.0404712
144	MORN	MORN repeat	24.8328	0.0404712
148	A	RNA processing and modification	15.7818	0.0007209
148	A	RNA processing and modification	15.7818	0.0007209
148	A	RNA processing and modification	15.7818	0.0007209
148	A	RNA processing and modification	15.7818	0.0007209
148	A	RNA processing and modification	15.7818	0.0007209
148	A	RNA processing and modification	15.7818	0.0007209
148	A	RNA processing and modification	15.7818	0.0007209
148	A	RNA processing and modification	15.7818	0.0007209
148	A	RNA processing and modification	15.7818	0.0007209
148	A	RNA processing and modification	15.7818	0.0007209
148	A	RNA processing and modification	15.7818	0.0007209
148	A	RNA processing and modification	15.7818	0.0007209
148	A	RNA processing and modification	15.7818	0.0007209
148	A	RNA processing and modification	15.7818	0.0007209
148	A	RNA processing and modification	15.7818	0.0007209
148	A	RNA processing and modification	15.7818	0.0007209
148	A	RNA processing and modification	15.7818	0.0007209
148	A	RNA processing and modification	15.7818	0.0007209
148	A	RNA processing and modification	15.7818	0.0007209
154	D	Cell cycle control, cell division, chromosome partitioning	12.253	0.00339104
154	3.1.1.79	hormone-sensitive lipase	323.479	0.0209871
154	IPR008271	Serine/threonine-protein kinase, active site	8.44907	0.00461072
154	IPR017441	Protein kinase, ATP binding site	13.6407	0.0003057
154	D	Cell cycle control, cell division, chromosome partitioning	12.253	0.00339104
154	3.1.1.79	hormone-sensitive lipase	323.479	0.0209871
154	IPR008271	Serine/threonine-protein kinase, active site	8.44907	0.00461072
154	IPR017441	Protein kinase, ATP binding site	13.6407	0.0003057
154	D	Cell cycle control, cell division, chromosome partitioning	12.253	0.00339104
154	3.1.1.79	hormone-sensitive lipase	323.479	0.0209871
154	IPR008271	Serine/threonine-protein kinase, active site	8.44907	0.00461072
154	IPR017441	Protein kinase, ATP binding site	13.6407	0.0003057
154	D	Cell cycle control, cell division, chromosome partitioning	12.253	0.00339104
154	3.1.1.79	hormone-sensitive lipase	323.479	0.0209871
154	IPR008271	Serine/threonine-protein kinase, active site	8.44907	0.00461072
154	IPR017441	Protein kinase, ATP binding site	13.6407	0.0003057
154	D	Cell cycle control, cell division, chromosome partitioning	12.253	0.00339104
154	3.1.1.79	hormone-sensitive lipase	323.479	0.0209871
154	IPR008271	Serine/threonine-protein kinase, active site	8.44907	0.00461072
154	IPR017441	Protein kinase, ATP binding site	13.6407	0.0003057
154	D	Cell cycle control, cell division, chromosome partitioning	12.253	0.00339104
154	3.1.1.79	hormone-sensitive lipase	323.479	0.0209871
154	IPR008271	Serine/threonine-protein kinase, active site	8.44907	0.00461072
154	IPR017441	Protein kinase, ATP binding site	13.6407	0.0003057
154	D	Cell cycle control, cell division, chromosome partitioning	12.253	0.00339104
154	3.1.1.79	hormone-sensitive lipase	323.479	0.0209871
154	IPR008271	Serine/threonine-protein kinase, active site	8.44907	0.00461072
154	IPR017441	Protein kinase, ATP binding site	13.6407	0.0003057
154	D	Cell cycle control, cell division, chromosome partitioning	12.253	0.00339104
154	3.1.1.79	hormone-sensitive lipase	323.479	0.0209871
154	IPR008271	Serine/threonine-protein kinase, active site	8.44907	0.00461072
154	IPR017441	Protein kinase, ATP binding site	13.6407	0.0003057
154	D	Cell cycle control, cell division, chromosome partitioning	12.253	0.00339104
154	3.1.1.79	hormone-sensitive lipase	323.479	0.0209871
154	IPR008271	Serine/threonine-protein kinase, active site	8.44907	0.00461072
154	IPR017441	Protein kinase, ATP binding site	13.6407	0.0003057
154	D	Cell cycle control, cell division, chromosome partitioning	12.253	0.00339104
154	3.1.1.79	hormone-sensitive lipase	323.479	0.0209871
154	IPR008271	Serine/threonine-protein kinase, active site	8.44907	0.00461072
154	IPR017441	Protein kinase, ATP binding site	13.6407	0.0003057
154	D	Cell cycle control, cell division, chromosome partitioning	12.253	0.00339104
154	3.1.1.79	hormone-sensitive lipase	323.479	0.0209871
154	IPR008271	Serine/threonine-protein kinase, active site	8.44907	0.00461072
154	IPR017441	Protein kinase, ATP binding site	13.6407	0.0003057
154	D	Cell cycle control, cell division, chromosome partitioning	12.253	0.00339104
154	3.1.1.79	hormone-sensitive lipase	323.479	0.0209871
154	IPR008271	Serine/threonine-protein kinase, active site	8.44907	0.00461072
154	IPR017441	Protein kinase, ATP binding site	13.6407	0.0003057
154	D	Cell cycle control, cell division, chromosome partitioning	12.253	0.00339104
154	3.1.1.79	hormone-sensitive lipase	323.479	0.0209871
154	IPR008271	Serine/threonine-protein kinase, active site	8.44907	0.00461072
154	IPR017441	Protein kinase, ATP binding site	13.6407	0.0003057
154	D	Cell cycle control, cell division, chromosome partitioning	12.253	0.00339104
154	3.1.1.79	hormone-sensitive lipase	323.479	0.0209871
154	IPR008271	Serine/threonine-protein kinase, active site	8.44907	0.00461072
154	IPR017441	Protein kinase, ATP binding site	13.6407	0.0003057
154	D	Cell cycle control, cell division, chromosome partitioning	12.253	0.00339104
154	3.1.1.79	hormone-sensitive lipase	323.479	0.0209871
154	IPR008271	Serine/threonine-protein kinase, active site	8.44907	0.00461072
154	IPR017441	Protein kinase, ATP binding site	13.6407	0.0003057
154	D	Cell cycle control, cell division, chromosome partitioning	12.253	0.00339104
154	3.1.1.79	hormone-sensitive lipase	323.479	0.0209871
154	IPR008271	Serine/threonine-protein kinase, active site	8.44907	0.00461072
154	IPR017441	Protein kinase, ATP binding site	13.6407	0.0003057
154	D	Cell cycle control, cell division, chromosome partitioning	12.253	0.00339104
154	3.1.1.79	hormone-sensitive lipase	323.479	0.0209871
154	IPR008271	Serine/threonine-protein kinase, active site	8.44907	0.00461072
154	IPR017441	Protein kinase, ATP binding site	13.6407	0.0003057
154	D	Cell cycle control, cell division, chromosome partitioning	12.253	0.00339104
154	3.1.1.79	hormone-sensitive lipase	323.479	0.0209871
154	IPR008271	Serine/threonine-protein kinase, active site	8.44907	0.00461072
154	IPR017441	Protein kinase, ATP binding site	13.6407	0.0003057
154	D	Cell cycle control, cell division, chromosome partitioning	12.253	0.00339104
154	3.1.1.79	hormone-sensitive lipase	323.479	0.0209871
154	IPR008271	Serine/threonine-protein kinase, active site	8.44907	0.00461072
154	IPR017441	Protein kinase, ATP binding site	13.6407	0.0003057
154	D	Cell cycle control, cell division, chromosome partitioning	12.253	0.00339104
154	3.1.1.79	hormone-sensitive lipase	323.479	0.0209871
154	IPR008271	Serine/threonine-protein kinase, active site	8.44907	0.00461072
154	IPR017441	Protein kinase, ATP binding site	13.6407	0.0003057
154	D	Cell cycle control, cell division, chromosome partitioning	12.253	0.00339104
154	3.1.1.79	hormone-sensitive lipase	323.479	0.0209871
154	IPR008271	Serine/threonine-protein kinase, active site	8.44907	0.00461072
154	IPR017441	Protein kinase, ATP binding site	13.6407	0.0003057
154	D	Cell cycle control, cell division, chromosome partitioning	12.253	0.00339104
154	3.1.1.79	hormone-sensitive lipase	323.479	0.0209871
154	IPR008271	Serine/threonine-protein kinase, active site	8.44907	0.00461072
154	IPR017441	Protein kinase, ATP binding site	13.6407	0.0003057
154	D	Cell cycle control, cell division, chromosome partitioning	12.253	0.00339104
154	3.1.1.79	hormone-sensitive lipase	323.479	0.0209871
154	IPR008271	Serine/threonine-protein kinase, active site	8.44907	0.00461072
154	IPR017441	Protein kinase, ATP binding site	13.6407	0.0003057
154	D	Cell cycle control, cell division, chromosome partitioning	12.253	0.00339104
154	3.1.1.79	hormone-sensitive lipase	323.479	0.0209871
154	IPR008271	Serine/threonine-protein kinase, active site	8.44907	0.00461072
154	IPR017441	Protein kinase, ATP binding site	13.6407	0.0003057
154	D	Cell cycle control, cell division, chromosome partitioning	12.253	0.00339104
154	3.1.1.79	hormone-sensitive lipase	323.479	0.0209871
154	IPR008271	Serine/threonine-protein kinase, active site	8.44907	0.00461072
154	IPR017441	Protein kinase, ATP binding site	13.6407	0.0003057
154	D	Cell cycle control, cell division, chromosome partitioning	12.253	0.00339104
154	3.1.1.79	hormone-sensitive lipase	323.479	0.0209871
154	IPR008271	Serine/threonine-protein kinase, active site	8.44907	0.00461072
154	IPR017441	Protein kinase, ATP binding site	13.6407	0.0003057
154	D	Cell cycle control, cell division, chromosome partitioning	12.253	0.00339104
154	3.1.1.79	hormone-sensitive lipase	323.479	0.0209871
154	IPR008271	Serine/threonine-protein kinase, active site	8.44907	0.00461072
154	IPR017441	Protein kinase, ATP binding site	13.6407	0.0003057
154	D	Cell cycle control, cell division, chromosome partitioning	12.253	0.00339104
154	3.1.1.79	hormone-sensitive lipase	323.479	0.0209871
154	IPR008271	Serine/threonine-protein kinase, active site	8.44907	0.00461072
154	IPR017441	Protein kinase, ATP binding site	13.6407	0.0003057
154	D	Cell cycle control, cell division, chromosome partitioning	12.253	0.00339104
154	3.1.1.79	hormone-sensitive lipase	323.479	0.0209871
154	IPR008271	Serine/threonine-protein kinase, active site	8.44907	0.00461072
154	IPR017441	Protein kinase, ATP binding site	13.6407	0.0003057
154	D	Cell cycle control, cell division, chromosome partitioning	12.253	0.00339104
154	3.1.1.79	hormone-sensitive lipase	323.479	0.0209871
154	IPR008271	Serine/threonine-protein kinase, active site	8.44907	0.00461072
154	IPR017441	Protein kinase, ATP binding site	13.6407	0.0003057
154	D	Cell cycle control, cell division, chromosome partitioning	12.253	0.00339104
154	3.1.1.79	hormone-sensitive lipase	323.479	0.0209871
154	IPR008271	Serine/threonine-protein kinase, active site	8.44907	0.00461072
154	IPR017441	Protein kinase, ATP binding site	13.6407	0.0003057
154	D	Cell cycle control, cell division, chromosome partitioning	12.253	0.00339104
154	3.1.1.79	hormone-sensitive lipase	323.479	0.0209871
154	IPR008271	Serine/threonine-protein kinase, active site	8.44907	0.00461072
154	IPR017441	Protein kinase, ATP binding site	13.6407	0.0003057
154	D	Cell cycle control, cell division, chromosome partitioning	12.253	0.00339104
154	3.1.1.79	hormone-sensitive lipase	323.479	0.0209871
154	IPR008271	Serine/threonine-protein kinase, active site	8.44907	0.00461072
154	IPR017441	Protein kinase, ATP binding site	13.6407	0.0003057
156	IPR017441	Protein kinase, ATP binding site	7.50237	0.0157493
156	IPR017441	Protein kinase, ATP binding site	7.50237	0.0157493
156	IPR017441	Protein kinase, ATP binding site	7.50237	0.0157493
156	IPR017441	Protein kinase, ATP binding site	7.50237	0.0157493
156	IPR017441	Protein kinase, ATP binding site	7.50237	0.0157493
156	IPR017441	Protein kinase, ATP binding site	7.50237	0.0157493
156	IPR017441	Protein kinase, ATP binding site	7.50237	0.0157493
156	IPR017441	Protein kinase, ATP binding site	7.50237	0.0157493
156	IPR017441	Protein kinase, ATP binding site	7.50237	0.0157493
156	IPR017441	Protein kinase, ATP binding site	7.50237	0.0157493
156	IPR017441	Protein kinase, ATP binding site	7.50237	0.0157493
156	IPR017441	Protein kinase, ATP binding site	7.50237	0.0157493
156	IPR017441	Protein kinase, ATP binding site	7.50237	0.0157493
156	IPR017441	Protein kinase, ATP binding site	7.50237	0.0157493
156	IPR017441	Protein kinase, ATP binding site	7.50237	0.0157493
156	IPR017441	Protein kinase, ATP binding site	7.50237	0.0157493
156	IPR017441	Protein kinase, ATP binding site	7.50237	0.0157493
156	IPR017441	Protein kinase, ATP binding site	7.50237	0.0157493
156	IPR017441	Protein kinase, ATP binding site	7.50237	0.0157493
156	IPR017441	Protein kinase, ATP binding site	7.50237	0.0157493
156	IPR017441	Protein kinase, ATP binding site	7.50237	0.0157493
156	IPR017441	Protein kinase, ATP binding site	7.50237	0.0157493
156	IPR017441	Protein kinase, ATP binding site	7.50237	0.0157493
156	IPR017441	Protein kinase, ATP binding site	7.50237	0.0157493
156	IPR017441	Protein kinase, ATP binding site	7.50237	0.0157493
156	IPR017441	Protein kinase, ATP binding site	7.50237	0.0157493
156	IPR017441	Protein kinase, ATP binding site	7.50237	0.0157493
156	IPR017441	Protein kinase, ATP binding site	7.50237	0.0157493
156	IPR017441	Protein kinase, ATP binding site	7.50237	0.0157493
156	IPR017441	Protein kinase, ATP binding site	7.50237	0.0157493
156	IPR017441	Protein kinase, ATP binding site	7.50237	0.0157493
156	IPR017441	Protein kinase, ATP binding site	7.50237	0.0157493
156	IPR017441	Protein kinase, ATP binding site	7.50237	0.0157493
156	IPR017441	Protein kinase, ATP binding site	7.50237	0.0157493
156	IPR017441	Protein kinase, ATP binding site	7.50237	0.0157493
156	IPR017441	Protein kinase, ATP binding site	7.50237	0.0157493
156	IPR017441	Protein kinase, ATP binding site	7.50237	0.0157493
156	IPR017441	Protein kinase, ATP binding site	7.50237	0.0157493
156	IPR017441	Protein kinase, ATP binding site	7.50237	0.0157493
156	IPR017441	Protein kinase, ATP binding site	7.50237	0.0157493
156	IPR017441	Protein kinase, ATP binding site	7.50237	0.0157493
156	IPR017441	Protein kinase, ATP binding site	7.50237	0.0157493
156	IPR017441	Protein kinase, ATP binding site	7.50237	0.0157493
156	IPR017441	Protein kinase, ATP binding site	7.50237	0.0157493
156	IPR017441	Protein kinase, ATP binding site	7.50237	0.0157493
156	IPR017441	Protein kinase, ATP binding site	7.50237	0.0157493
156	IPR017441	Protein kinase, ATP binding site	7.50237	0.0157493
156	IPR017441	Protein kinase, ATP binding site	7.50237	0.0157493
156	IPR017441	Protein kinase, ATP binding site	7.50237	0.0157493
156	IPR017441	Protein kinase, ATP binding site	7.50237	0.0157493
156	IPR017441	Protein kinase, ATP binding site	7.50237	0.0157493
156	IPR017441	Protein kinase, ATP binding site	7.50237	0.0157493
156	IPR017441	Protein kinase, ATP binding site	7.50237	0.0157493
156	IPR017441	Protein kinase, ATP binding site	7.50237	0.0157493
156	IPR017441	Protein kinase, ATP binding site	7.50237	0.0157493
156	IPR017441	Protein kinase, ATP binding site	7.50237	0.0157493
156	IPR017441	Protein kinase, ATP binding site	7.50237	0.0157493
156	IPR017441	Protein kinase, ATP binding site	7.50237	0.0157493
156	IPR017441	Protein kinase, ATP binding site	7.50237	0.0157493
156	IPR017441	Protein kinase, ATP binding site	7.50237	0.0157493
159	T	Signal transduction mechanisms	3.74478	0.0008709
159	2.7.11.1	non-specific serine/threonine protein kinase	10.623	1.3311e-06
159	Pkinase	Protein kinase domain	6.75528	4.8572e-06
159	IPR000719	Protein kinase domain	6.28202	2.2897e-05
159	IPR008271	Serine/threonine-protein kinase, active site	7.51535	0.00020536
159	IPR011009	Protein kinase-like domain superfamily	5.89187	4.538e-05
159	IPR017441	Protein kinase, ATP binding site	10.9199	4.97e-05
159	T	Signal transduction mechanisms	3.74478	0.0008709
159	2.7.11.1	non-specific serine/threonine protein kinase	10.623	1.3311e-06
159	Pkinase	Protein kinase domain	6.75528	4.8572e-06
159	IPR000719	Protein kinase domain	6.28202	2.2897e-05
159	IPR008271	Serine/threonine-protein kinase, active site	7.51535	0.00020536
159	IPR011009	Protein kinase-like domain superfamily	5.89187	4.538e-05
159	IPR017441	Protein kinase, ATP binding site	10.9199	4.97e-05
159	T	Signal transduction mechanisms	3.74478	0.0008709
159	2.7.11.1	non-specific serine/threonine protein kinase	10.623	1.3311e-06
159	Pkinase	Protein kinase domain	6.75528	4.8572e-06
159	IPR000719	Protein kinase domain	6.28202	2.2897e-05
159	IPR008271	Serine/threonine-protein kinase, active site	7.51535	0.00020536
159	IPR011009	Protein kinase-like domain superfamily	5.89187	4.538e-05
159	IPR017441	Protein kinase, ATP binding site	10.9199	4.97e-05
159	T	Signal transduction mechanisms	3.74478	0.0008709
159	2.7.11.1	non-specific serine/threonine protein kinase	10.623	1.3311e-06
159	Pkinase	Protein kinase domain	6.75528	4.8572e-06
159	IPR000719	Protein kinase domain	6.28202	2.2897e-05
159	IPR008271	Serine/threonine-protein kinase, active site	7.51535	0.00020536
159	IPR011009	Protein kinase-like domain superfamily	5.89187	4.538e-05
159	IPR017441	Protein kinase, ATP binding site	10.9199	4.97e-05
159	T	Signal transduction mechanisms	3.74478	0.0008709
159	2.7.11.1	non-specific serine/threonine protein kinase	10.623	1.3311e-06
159	Pkinase	Protein kinase domain	6.75528	4.8572e-06
159	IPR000719	Protein kinase domain	6.28202	2.2897e-05
159	IPR008271	Serine/threonine-protein kinase, active site	7.51535	0.00020536
159	IPR011009	Protein kinase-like domain superfamily	5.89187	4.538e-05
159	IPR017441	Protein kinase, ATP binding site	10.9199	4.97e-05
159	T	Signal transduction mechanisms	3.74478	0.0008709
159	2.7.11.1	non-specific serine/threonine protein kinase	10.623	1.3311e-06
159	Pkinase	Protein kinase domain	6.75528	4.8572e-06
159	IPR000719	Protein kinase domain	6.28202	2.2897e-05
159	IPR008271	Serine/threonine-protein kinase, active site	7.51535	0.00020536
159	IPR011009	Protein kinase-like domain superfamily	5.89187	4.538e-05
159	IPR017441	Protein kinase, ATP binding site	10.9199	4.97e-05
159	T	Signal transduction mechanisms	3.74478	0.0008709
159	2.7.11.1	non-specific serine/threonine protein kinase	10.623	1.3311e-06
159	Pkinase	Protein kinase domain	6.75528	4.8572e-06
159	IPR000719	Protein kinase domain	6.28202	2.2897e-05
159	IPR008271	Serine/threonine-protein kinase, active site	7.51535	0.00020536
159	IPR011009	Protein kinase-like domain superfamily	5.89187	4.538e-05
159	IPR017441	Protein kinase, ATP binding site	10.9199	4.97e-05
159	T	Signal transduction mechanisms	3.74478	0.0008709
159	2.7.11.1	non-specific serine/threonine protein kinase	10.623	1.3311e-06
159	Pkinase	Protein kinase domain	6.75528	4.8572e-06
159	IPR000719	Protein kinase domain	6.28202	2.2897e-05
159	IPR008271	Serine/threonine-protein kinase, active site	7.51535	0.00020536
159	IPR011009	Protein kinase-like domain superfamily	5.89187	4.538e-05
159	IPR017441	Protein kinase, ATP binding site	10.9199	4.97e-05
159	T	Signal transduction mechanisms	3.74478	0.0008709
159	2.7.11.1	non-specific serine/threonine protein kinase	10.623	1.3311e-06
159	Pkinase	Protein kinase domain	6.75528	4.8572e-06
159	IPR000719	Protein kinase domain	6.28202	2.2897e-05
159	IPR008271	Serine/threonine-protein kinase, active site	7.51535	0.00020536
159	IPR011009	Protein kinase-like domain superfamily	5.89187	4.538e-05
159	IPR017441	Protein kinase, ATP binding site	10.9199	4.97e-05
159	T	Signal transduction mechanisms	3.74478	0.0008709
159	2.7.11.1	non-specific serine/threonine protein kinase	10.623	1.3311e-06
159	Pkinase	Protein kinase domain	6.75528	4.8572e-06
159	IPR000719	Protein kinase domain	6.28202	2.2897e-05
159	IPR008271	Serine/threonine-protein kinase, active site	7.51535	0.00020536
159	IPR011009	Protein kinase-like domain superfamily	5.89187	4.538e-05
159	IPR017441	Protein kinase, ATP binding site	10.9199	4.97e-05
159	T	Signal transduction mechanisms	3.74478	0.0008709
159	2.7.11.1	non-specific serine/threonine protein kinase	10.623	1.3311e-06
159	Pkinase	Protein kinase domain	6.75528	4.8572e-06
159	IPR000719	Protein kinase domain	6.28202	2.2897e-05
159	IPR008271	Serine/threonine-protein kinase, active site	7.51535	0.00020536
159	IPR011009	Protein kinase-like domain superfamily	5.89187	4.538e-05
159	IPR017441	Protein kinase, ATP binding site	10.9199	4.97e-05
159	T	Signal transduction mechanisms	3.74478	0.0008709
159	2.7.11.1	non-specific serine/threonine protein kinase	10.623	1.3311e-06
159	Pkinase	Protein kinase domain	6.75528	4.8572e-06
159	IPR000719	Protein kinase domain	6.28202	2.2897e-05
159	IPR008271	Serine/threonine-protein kinase, active site	7.51535	0.00020536
159	IPR011009	Protein kinase-like domain superfamily	5.89187	4.538e-05
159	IPR017441	Protein kinase, ATP binding site	10.9199	4.97e-05
159	T	Signal transduction mechanisms	3.74478	0.0008709
159	2.7.11.1	non-specific serine/threonine protein kinase	10.623	1.3311e-06
159	Pkinase	Protein kinase domain	6.75528	4.8572e-06
159	IPR000719	Protein kinase domain	6.28202	2.2897e-05
159	IPR008271	Serine/threonine-protein kinase, active site	7.51535	0.00020536
159	IPR011009	Protein kinase-like domain superfamily	5.89187	4.538e-05
159	IPR017441	Protein kinase, ATP binding site	10.9199	4.97e-05
159	T	Signal transduction mechanisms	3.74478	0.0008709
159	2.7.11.1	non-specific serine/threonine protein kinase	10.623	1.3311e-06
159	Pkinase	Protein kinase domain	6.75528	4.8572e-06
159	IPR000719	Protein kinase domain	6.28202	2.2897e-05
159	IPR008271	Serine/threonine-protein kinase, active site	7.51535	0.00020536
159	IPR011009	Protein kinase-like domain superfamily	5.89187	4.538e-05
159	IPR017441	Protein kinase, ATP binding site	10.9199	4.97e-05
159	T	Signal transduction mechanisms	3.74478	0.0008709
159	2.7.11.1	non-specific serine/threonine protein kinase	10.623	1.3311e-06
159	Pkinase	Protein kinase domain	6.75528	4.8572e-06
159	IPR000719	Protein kinase domain	6.28202	2.2897e-05
159	IPR008271	Serine/threonine-protein kinase, active site	7.51535	0.00020536
159	IPR011009	Protein kinase-like domain superfamily	5.89187	4.538e-05
159	IPR017441	Protein kinase, ATP binding site	10.9199	4.97e-05
159	T	Signal transduction mechanisms	3.74478	0.0008709
159	2.7.11.1	non-specific serine/threonine protein kinase	10.623	1.3311e-06
159	Pkinase	Protein kinase domain	6.75528	4.8572e-06
159	IPR000719	Protein kinase domain	6.28202	2.2897e-05
159	IPR008271	Serine/threonine-protein kinase, active site	7.51535	0.00020536
159	IPR011009	Protein kinase-like domain superfamily	5.89187	4.538e-05
159	IPR017441	Protein kinase, ATP binding site	10.9199	4.97e-05
159	T	Signal transduction mechanisms	3.74478	0.0008709
159	2.7.11.1	non-specific serine/threonine protein kinase	10.623	1.3311e-06
159	Pkinase	Protein kinase domain	6.75528	4.8572e-06
159	IPR000719	Protein kinase domain	6.28202	2.2897e-05
159	IPR008271	Serine/threonine-protein kinase, active site	7.51535	0.00020536
159	IPR011009	Protein kinase-like domain superfamily	5.89187	4.538e-05
159	IPR017441	Protein kinase, ATP binding site	10.9199	4.97e-05
159	T	Signal transduction mechanisms	3.74478	0.0008709
159	2.7.11.1	non-specific serine/threonine protein kinase	10.623	1.3311e-06
159	Pkinase	Protein kinase domain	6.75528	4.8572e-06
159	IPR000719	Protein kinase domain	6.28202	2.2897e-05
159	IPR008271	Serine/threonine-protein kinase, active site	7.51535	0.00020536
159	IPR011009	Protein kinase-like domain superfamily	5.89187	4.538e-05
159	IPR017441	Protein kinase, ATP binding site	10.9199	4.97e-05
159	T	Signal transduction mechanisms	3.74478	0.0008709
159	2.7.11.1	non-specific serine/threonine protein kinase	10.623	1.3311e-06
159	Pkinase	Protein kinase domain	6.75528	4.8572e-06
159	IPR000719	Protein kinase domain	6.28202	2.2897e-05
159	IPR008271	Serine/threonine-protein kinase, active site	7.51535	0.00020536
159	IPR011009	Protein kinase-like domain superfamily	5.89187	4.538e-05
159	IPR017441	Protein kinase, ATP binding site	10.9199	4.97e-05
159	T	Signal transduction mechanisms	3.74478	0.0008709
159	2.7.11.1	non-specific serine/threonine protein kinase	10.623	1.3311e-06
159	Pkinase	Protein kinase domain	6.75528	4.8572e-06
159	IPR000719	Protein kinase domain	6.28202	2.2897e-05
159	IPR008271	Serine/threonine-protein kinase, active site	7.51535	0.00020536
159	IPR011009	Protein kinase-like domain superfamily	5.89187	4.538e-05
159	IPR017441	Protein kinase, ATP binding site	10.9199	4.97e-05
159	T	Signal transduction mechanisms	3.74478	0.0008709
159	2.7.11.1	non-specific serine/threonine protein kinase	10.623	1.3311e-06
159	Pkinase	Protein kinase domain	6.75528	4.8572e-06
159	IPR000719	Protein kinase domain	6.28202	2.2897e-05
159	IPR008271	Serine/threonine-protein kinase, active site	7.51535	0.00020536
159	IPR011009	Protein kinase-like domain superfamily	5.89187	4.538e-05
159	IPR017441	Protein kinase, ATP binding site	10.9199	4.97e-05
159	T	Signal transduction mechanisms	3.74478	0.0008709
159	2.7.11.1	non-specific serine/threonine protein kinase	10.623	1.3311e-06
159	Pkinase	Protein kinase domain	6.75528	4.8572e-06
159	IPR000719	Protein kinase domain	6.28202	2.2897e-05
159	IPR008271	Serine/threonine-protein kinase, active site	7.51535	0.00020536
159	IPR011009	Protein kinase-like domain superfamily	5.89187	4.538e-05
159	IPR017441	Protein kinase, ATP binding site	10.9199	4.97e-05
159	T	Signal transduction mechanisms	3.74478	0.0008709
159	2.7.11.1	non-specific serine/threonine protein kinase	10.623	1.3311e-06
159	Pkinase	Protein kinase domain	6.75528	4.8572e-06
159	IPR000719	Protein kinase domain	6.28202	2.2897e-05
159	IPR008271	Serine/threonine-protein kinase, active site	7.51535	0.00020536
159	IPR011009	Protein kinase-like domain superfamily	5.89187	4.538e-05
159	IPR017441	Protein kinase, ATP binding site	10.9199	4.97e-05
159	T	Signal transduction mechanisms	3.74478	0.0008709
159	2.7.11.1	non-specific serine/threonine protein kinase	10.623	1.3311e-06
159	Pkinase	Protein kinase domain	6.75528	4.8572e-06
159	IPR000719	Protein kinase domain	6.28202	2.2897e-05
159	IPR008271	Serine/threonine-protein kinase, active site	7.51535	0.00020536
159	IPR011009	Protein kinase-like domain superfamily	5.89187	4.538e-05
159	IPR017441	Protein kinase, ATP binding site	10.9199	4.97e-05
159	T	Signal transduction mechanisms	3.74478	0.0008709
159	2.7.11.1	non-specific serine/threonine protein kinase	10.623	1.3311e-06
159	Pkinase	Protein kinase domain	6.75528	4.8572e-06
159	IPR000719	Protein kinase domain	6.28202	2.2897e-05
159	IPR008271	Serine/threonine-protein kinase, active site	7.51535	0.00020536
159	IPR011009	Protein kinase-like domain superfamily	5.89187	4.538e-05
159	IPR017441	Protein kinase, ATP binding site	10.9199	4.97e-05
159	T	Signal transduction mechanisms	3.74478	0.0008709
159	2.7.11.1	non-specific serine/threonine protein kinase	10.623	1.3311e-06
159	Pkinase	Protein kinase domain	6.75528	4.8572e-06
159	IPR000719	Protein kinase domain	6.28202	2.2897e-05
159	IPR008271	Serine/threonine-protein kinase, active site	7.51535	0.00020536
159	IPR011009	Protein kinase-like domain superfamily	5.89187	4.538e-05
159	IPR017441	Protein kinase, ATP binding site	10.9199	4.97e-05
159	T	Signal transduction mechanisms	3.74478	0.0008709
159	2.7.11.1	non-specific serine/threonine protein kinase	10.623	1.3311e-06
159	Pkinase	Protein kinase domain	6.75528	4.8572e-06
159	IPR000719	Protein kinase domain	6.28202	2.2897e-05
159	IPR008271	Serine/threonine-protein kinase, active site	7.51535	0.00020536
159	IPR011009	Protein kinase-like domain superfamily	5.89187	4.538e-05
159	IPR017441	Protein kinase, ATP binding site	10.9199	4.97e-05
159	T	Signal transduction mechanisms	3.74478	0.0008709
159	2.7.11.1	non-specific serine/threonine protein kinase	10.623	1.3311e-06
159	Pkinase	Protein kinase domain	6.75528	4.8572e-06
159	IPR000719	Protein kinase domain	6.28202	2.2897e-05
159	IPR008271	Serine/threonine-protein kinase, active site	7.51535	0.00020536
159	IPR011009	Protein kinase-like domain superfamily	5.89187	4.538e-05
159	IPR017441	Protein kinase, ATP binding site	10.9199	4.97e-05
159	T	Signal transduction mechanisms	3.74478	0.0008709
159	2.7.11.1	non-specific serine/threonine protein kinase	10.623	1.3311e-06
159	Pkinase	Protein kinase domain	6.75528	4.8572e-06
159	IPR000719	Protein kinase domain	6.28202	2.2897e-05
159	IPR008271	Serine/threonine-protein kinase, active site	7.51535	0.00020536
159	IPR011009	Protein kinase-like domain superfamily	5.89187	4.538e-05
159	IPR017441	Protein kinase, ATP binding site	10.9199	4.97e-05
159	T	Signal transduction mechanisms	3.74478	0.0008709
159	2.7.11.1	non-specific serine/threonine protein kinase	10.623	1.3311e-06
159	Pkinase	Protein kinase domain	6.75528	4.8572e-06
159	IPR000719	Protein kinase domain	6.28202	2.2897e-05
159	IPR008271	Serine/threonine-protein kinase, active site	7.51535	0.00020536
159	IPR011009	Protein kinase-like domain superfamily	5.89187	4.538e-05
159	IPR017441	Protein kinase, ATP binding site	10.9199	4.97e-05
159	T	Signal transduction mechanisms	3.74478	0.0008709
159	2.7.11.1	non-specific serine/threonine protein kinase	10.623	1.3311e-06
159	Pkinase	Protein kinase domain	6.75528	4.8572e-06
159	IPR000719	Protein kinase domain	6.28202	2.2897e-05
159	IPR008271	Serine/threonine-protein kinase, active site	7.51535	0.00020536
159	IPR011009	Protein kinase-like domain superfamily	5.89187	4.538e-05
159	IPR017441	Protein kinase, ATP binding site	10.9199	4.97e-05
159	T	Signal transduction mechanisms	3.74478	0.0008709
159	2.7.11.1	non-specific serine/threonine protein kinase	10.623	1.3311e-06
159	Pkinase	Protein kinase domain	6.75528	4.8572e-06
159	IPR000719	Protein kinase domain	6.28202	2.2897e-05
159	IPR008271	Serine/threonine-protein kinase, active site	7.51535	0.00020536
159	IPR011009	Protein kinase-like domain superfamily	5.89187	4.538e-05
159	IPR017441	Protein kinase, ATP binding site	10.9199	4.97e-05
159	T	Signal transduction mechanisms	3.74478	0.0008709
159	2.7.11.1	non-specific serine/threonine protein kinase	10.623	1.3311e-06
159	Pkinase	Protein kinase domain	6.75528	4.8572e-06
159	IPR000719	Protein kinase domain	6.28202	2.2897e-05
159	IPR008271	Serine/threonine-protein kinase, active site	7.51535	0.00020536
159	IPR011009	Protein kinase-like domain superfamily	5.89187	4.538e-05
159	IPR017441	Protein kinase, ATP binding site	10.9199	4.97e-05
159	T	Signal transduction mechanisms	3.74478	0.0008709
159	2.7.11.1	non-specific serine/threonine protein kinase	10.623	1.3311e-06
159	Pkinase	Protein kinase domain	6.75528	4.8572e-06
159	IPR000719	Protein kinase domain	6.28202	2.2897e-05
159	IPR008271	Serine/threonine-protein kinase, active site	7.51535	0.00020536
159	IPR011009	Protein kinase-like domain superfamily	5.89187	4.538e-05
159	IPR017441	Protein kinase, ATP binding site	10.9199	4.97e-05
159	T	Signal transduction mechanisms	3.74478	0.0008709
159	2.7.11.1	non-specific serine/threonine protein kinase	10.623	1.3311e-06
159	Pkinase	Protein kinase domain	6.75528	4.8572e-06
159	IPR000719	Protein kinase domain	6.28202	2.2897e-05
159	IPR008271	Serine/threonine-protein kinase, active site	7.51535	0.00020536
159	IPR011009	Protein kinase-like domain superfamily	5.89187	4.538e-05
159	IPR017441	Protein kinase, ATP binding site	10.9199	4.97e-05
159	T	Signal transduction mechanisms	3.74478	0.0008709
159	2.7.11.1	non-specific serine/threonine protein kinase	10.623	1.3311e-06
159	Pkinase	Protein kinase domain	6.75528	4.8572e-06
159	IPR000719	Protein kinase domain	6.28202	2.2897e-05
159	IPR008271	Serine/threonine-protein kinase, active site	7.51535	0.00020536
159	IPR011009	Protein kinase-like domain superfamily	5.89187	4.538e-05
159	IPR017441	Protein kinase, ATP binding site	10.9199	4.97e-05
159	T	Signal transduction mechanisms	3.74478	0.0008709
159	2.7.11.1	non-specific serine/threonine protein kinase	10.623	1.3311e-06
159	Pkinase	Protein kinase domain	6.75528	4.8572e-06
159	IPR000719	Protein kinase domain	6.28202	2.2897e-05
159	IPR008271	Serine/threonine-protein kinase, active site	7.51535	0.00020536
159	IPR011009	Protein kinase-like domain superfamily	5.89187	4.538e-05
159	IPR017441	Protein kinase, ATP binding site	10.9199	4.97e-05
159	T	Signal transduction mechanisms	3.74478	0.0008709
159	2.7.11.1	non-specific serine/threonine protein kinase	10.623	1.3311e-06
159	Pkinase	Protein kinase domain	6.75528	4.8572e-06
159	IPR000719	Protein kinase domain	6.28202	2.2897e-05
159	IPR008271	Serine/threonine-protein kinase, active site	7.51535	0.00020536
159	IPR011009	Protein kinase-like domain superfamily	5.89187	4.538e-05
159	IPR017441	Protein kinase, ATP binding site	10.9199	4.97e-05
159	T	Signal transduction mechanisms	3.74478	0.0008709
159	2.7.11.1	non-specific serine/threonine protein kinase	10.623	1.3311e-06
159	Pkinase	Protein kinase domain	6.75528	4.8572e-06
159	IPR000719	Protein kinase domain	6.28202	2.2897e-05
159	IPR008271	Serine/threonine-protein kinase, active site	7.51535	0.00020536
159	IPR011009	Protein kinase-like domain superfamily	5.89187	4.538e-05
159	IPR017441	Protein kinase, ATP binding site	10.9199	4.97e-05
159	T	Signal transduction mechanisms	3.74478	0.0008709
159	2.7.11.1	non-specific serine/threonine protein kinase	10.623	1.3311e-06
159	Pkinase	Protein kinase domain	6.75528	4.8572e-06
159	IPR000719	Protein kinase domain	6.28202	2.2897e-05
159	IPR008271	Serine/threonine-protein kinase, active site	7.51535	0.00020536
159	IPR011009	Protein kinase-like domain superfamily	5.89187	4.538e-05
159	IPR017441	Protein kinase, ATP binding site	10.9199	4.97e-05
159	T	Signal transduction mechanisms	3.74478	0.0008709
159	2.7.11.1	non-specific serine/threonine protein kinase	10.623	1.3311e-06
159	Pkinase	Protein kinase domain	6.75528	4.8572e-06
159	IPR000719	Protein kinase domain	6.28202	2.2897e-05
159	IPR008271	Serine/threonine-protein kinase, active site	7.51535	0.00020536
159	IPR011009	Protein kinase-like domain superfamily	5.89187	4.538e-05
159	IPR017441	Protein kinase, ATP binding site	10.9199	4.97e-05
159	T	Signal transduction mechanisms	3.74478	0.0008709
159	2.7.11.1	non-specific serine/threonine protein kinase	10.623	1.3311e-06
159	Pkinase	Protein kinase domain	6.75528	4.8572e-06
159	IPR000719	Protein kinase domain	6.28202	2.2897e-05
159	IPR008271	Serine/threonine-protein kinase, active site	7.51535	0.00020536
159	IPR011009	Protein kinase-like domain superfamily	5.89187	4.538e-05
159	IPR017441	Protein kinase, ATP binding site	10.9199	4.97e-05
159	T	Signal transduction mechanisms	3.74478	0.0008709
159	2.7.11.1	non-specific serine/threonine protein kinase	10.623	1.3311e-06
159	Pkinase	Protein kinase domain	6.75528	4.8572e-06
159	IPR000719	Protein kinase domain	6.28202	2.2897e-05
159	IPR008271	Serine/threonine-protein kinase, active site	7.51535	0.00020536
159	IPR011009	Protein kinase-like domain superfamily	5.89187	4.538e-05
159	IPR017441	Protein kinase, ATP binding site	10.9199	4.97e-05
159	T	Signal transduction mechanisms	3.74478	0.0008709
159	2.7.11.1	non-specific serine/threonine protein kinase	10.623	1.3311e-06
159	Pkinase	Protein kinase domain	6.75528	4.8572e-06
159	IPR000719	Protein kinase domain	6.28202	2.2897e-05
159	IPR008271	Serine/threonine-protein kinase, active site	7.51535	0.00020536
159	IPR011009	Protein kinase-like domain superfamily	5.89187	4.538e-05
159	IPR017441	Protein kinase, ATP binding site	10.9199	4.97e-05
159	T	Signal transduction mechanisms	3.74478	0.0008709
159	2.7.11.1	non-specific serine/threonine protein kinase	10.623	1.3311e-06
159	Pkinase	Protein kinase domain	6.75528	4.8572e-06
159	IPR000719	Protein kinase domain	6.28202	2.2897e-05
159	IPR008271	Serine/threonine-protein kinase, active site	7.51535	0.00020536
159	IPR011009	Protein kinase-like domain superfamily	5.89187	4.538e-05
159	IPR017441	Protein kinase, ATP binding site	10.9199	4.97e-05
159	T	Signal transduction mechanisms	3.74478	0.0008709
159	2.7.11.1	non-specific serine/threonine protein kinase	10.623	1.3311e-06
159	Pkinase	Protein kinase domain	6.75528	4.8572e-06
159	IPR000719	Protein kinase domain	6.28202	2.2897e-05
159	IPR008271	Serine/threonine-protein kinase, active site	7.51535	0.00020536
159	IPR011009	Protein kinase-like domain superfamily	5.89187	4.538e-05
159	IPR017441	Protein kinase, ATP binding site	10.9199	4.97e-05
159	T	Signal transduction mechanisms	3.74478	0.0008709
159	2.7.11.1	non-specific serine/threonine protein kinase	10.623	1.3311e-06
159	Pkinase	Protein kinase domain	6.75528	4.8572e-06
159	IPR000719	Protein kinase domain	6.28202	2.2897e-05
159	IPR008271	Serine/threonine-protein kinase, active site	7.51535	0.00020536
159	IPR011009	Protein kinase-like domain superfamily	5.89187	4.538e-05
159	IPR017441	Protein kinase, ATP binding site	10.9199	4.97e-05
159	T	Signal transduction mechanisms	3.74478	0.0008709
159	2.7.11.1	non-specific serine/threonine protein kinase	10.623	1.3311e-06
159	Pkinase	Protein kinase domain	6.75528	4.8572e-06
159	IPR000719	Protein kinase domain	6.28202	2.2897e-05
159	IPR008271	Serine/threonine-protein kinase, active site	7.51535	0.00020536
159	IPR011009	Protein kinase-like domain superfamily	5.89187	4.538e-05
159	IPR017441	Protein kinase, ATP binding site	10.9199	4.97e-05
159	T	Signal transduction mechanisms	3.74478	0.0008709
159	2.7.11.1	non-specific serine/threonine protein kinase	10.623	1.3311e-06
159	Pkinase	Protein kinase domain	6.75528	4.8572e-06
159	IPR000719	Protein kinase domain	6.28202	2.2897e-05
159	IPR008271	Serine/threonine-protein kinase, active site	7.51535	0.00020536
159	IPR011009	Protein kinase-like domain superfamily	5.89187	4.538e-05
159	IPR017441	Protein kinase, ATP binding site	10.9199	4.97e-05
159	T	Signal transduction mechanisms	3.74478	0.0008709
159	2.7.11.1	non-specific serine/threonine protein kinase	10.623	1.3311e-06
159	Pkinase	Protein kinase domain	6.75528	4.8572e-06
159	IPR000719	Protein kinase domain	6.28202	2.2897e-05
159	IPR008271	Serine/threonine-protein kinase, active site	7.51535	0.00020536
159	IPR011009	Protein kinase-like domain superfamily	5.89187	4.538e-05
159	IPR017441	Protein kinase, ATP binding site	10.9199	4.97e-05
159	T	Signal transduction mechanisms	3.74478	0.0008709
159	2.7.11.1	non-specific serine/threonine protein kinase	10.623	1.3311e-06
159	Pkinase	Protein kinase domain	6.75528	4.8572e-06
159	IPR000719	Protein kinase domain	6.28202	2.2897e-05
159	IPR008271	Serine/threonine-protein kinase, active site	7.51535	0.00020536
159	IPR011009	Protein kinase-like domain superfamily	5.89187	4.538e-05
159	IPR017441	Protein kinase, ATP binding site	10.9199	4.97e-05
159	T	Signal transduction mechanisms	3.74478	0.0008709
159	2.7.11.1	non-specific serine/threonine protein kinase	10.623	1.3311e-06
159	Pkinase	Protein kinase domain	6.75528	4.8572e-06
159	IPR000719	Protein kinase domain	6.28202	2.2897e-05
159	IPR008271	Serine/threonine-protein kinase, active site	7.51535	0.00020536
159	IPR011009	Protein kinase-like domain superfamily	5.89187	4.538e-05
159	IPR017441	Protein kinase, ATP binding site	10.9199	4.97e-05
159	T	Signal transduction mechanisms	3.74478	0.0008709
159	2.7.11.1	non-specific serine/threonine protein kinase	10.623	1.3311e-06
159	Pkinase	Protein kinase domain	6.75528	4.8572e-06
159	IPR000719	Protein kinase domain	6.28202	2.2897e-05
159	IPR008271	Serine/threonine-protein kinase, active site	7.51535	0.00020536
159	IPR011009	Protein kinase-like domain superfamily	5.89187	4.538e-05
159	IPR017441	Protein kinase, ATP binding site	10.9199	4.97e-05
160	C2	C2 domain	34.3462	0.00307247
160	C2	C2 domain	34.3462	0.00307247
160	C2	C2 domain	34.3462	0.00307247
160	C2	C2 domain	34.3462	0.00307247
160	C2	C2 domain	34.3462	0.00307247
160	C2	C2 domain	34.3462	0.00307247
160	C2	C2 domain	34.3462	0.00307247
160	C2	C2 domain	34.3462	0.00307247
160	C2	C2 domain	34.3462	0.00307247
160	C2	C2 domain	34.3462	0.00307247
160	C2	C2 domain	34.3462	0.00307247
160	C2	C2 domain	34.3462	0.00307247
160	C2	C2 domain	34.3462	0.00307247
160	C2	C2 domain	34.3462	0.00307247
160	C2	C2 domain	34.3462	0.00307247
160	C2	C2 domain	34.3462	0.00307247
160	C2	C2 domain	34.3462	0.00307247
160	C2	C2 domain	34.3462	0.00307247
160	C2	C2 domain	34.3462	0.00307247
160	C2	C2 domain	34.3462	0.00307247
160	C2	C2 domain	34.3462	0.00307247
160	C2	C2 domain	34.3462	0.00307247
160	C2	C2 domain	34.3462	0.00307247
160	C2	C2 domain	34.3462	0.00307247
160	C2	C2 domain	34.3462	0.00307247
160	C2	C2 domain	34.3462	0.00307247
160	C2	C2 domain	34.3462	0.00307247
160	C2	C2 domain	34.3462	0.00307247
160	C2	C2 domain	34.3462	0.00307247
160	C2	C2 domain	34.3462	0.00307247
160	C2	C2 domain	34.3462	0.00307247
160	C2	C2 domain	34.3462	0.00307247
160	C2	C2 domain	34.3462	0.00307247
160	C2	C2 domain	34.3462	0.00307247
160	C2	C2 domain	34.3462	0.00307247
160	C2	C2 domain	34.3462	0.00307247
160	C2	C2 domain	34.3462	0.00307247
161	cNMP_binding	Cyclic nucleotide-binding domain	14.9298	0.0224257
161	IPR018488	Cyclic nucleotide-binding, conserved site	46.6556	0.0488961
161	cNMP_binding	Cyclic nucleotide-binding domain	14.9298	0.0224257
161	IPR018488	Cyclic nucleotide-binding, conserved site	46.6556	0.0488961
161	cNMP_binding	Cyclic nucleotide-binding domain	14.9298	0.0224257
161	IPR018488	Cyclic nucleotide-binding, conserved site	46.6556	0.0488961
161	cNMP_binding	Cyclic nucleotide-binding domain	14.9298	0.0224257
161	IPR018488	Cyclic nucleotide-binding, conserved site	46.6556	0.0488961
161	cNMP_binding	Cyclic nucleotide-binding domain	14.9298	0.0224257
161	IPR018488	Cyclic nucleotide-binding, conserved site	46.6556	0.0488961
161	cNMP_binding	Cyclic nucleotide-binding domain	14.9298	0.0224257
161	IPR018488	Cyclic nucleotide-binding, conserved site	46.6556	0.0488961
161	cNMP_binding	Cyclic nucleotide-binding domain	14.9298	0.0224257
161	IPR018488	Cyclic nucleotide-binding, conserved site	46.6556	0.0488961
161	cNMP_binding	Cyclic nucleotide-binding domain	14.9298	0.0224257
161	IPR018488	Cyclic nucleotide-binding, conserved site	46.6556	0.0488961
161	cNMP_binding	Cyclic nucleotide-binding domain	14.9298	0.0224257
161	IPR018488	Cyclic nucleotide-binding, conserved site	46.6556	0.0488961
161	cNMP_binding	Cyclic nucleotide-binding domain	14.9298	0.0224257
161	IPR018488	Cyclic nucleotide-binding, conserved site	46.6556	0.0488961
161	cNMP_binding	Cyclic nucleotide-binding domain	14.9298	0.0224257
161	IPR018488	Cyclic nucleotide-binding, conserved site	46.6556	0.0488961
161	cNMP_binding	Cyclic nucleotide-binding domain	14.9298	0.0224257
161	IPR018488	Cyclic nucleotide-binding, conserved site	46.6556	0.0488961
161	cNMP_binding	Cyclic nucleotide-binding domain	14.9298	0.0224257
161	IPR018488	Cyclic nucleotide-binding, conserved site	46.6556	0.0488961
161	cNMP_binding	Cyclic nucleotide-binding domain	14.9298	0.0224257
161	IPR018488	Cyclic nucleotide-binding, conserved site	46.6556	0.0488961
161	cNMP_binding	Cyclic nucleotide-binding domain	14.9298	0.0224257
161	IPR018488	Cyclic nucleotide-binding, conserved site	46.6556	0.0488961
161	cNMP_binding	Cyclic nucleotide-binding domain	14.9298	0.0224257
161	IPR018488	Cyclic nucleotide-binding, conserved site	46.6556	0.0488961
161	cNMP_binding	Cyclic nucleotide-binding domain	14.9298	0.0224257
161	IPR018488	Cyclic nucleotide-binding, conserved site	46.6556	0.0488961
161	cNMP_binding	Cyclic nucleotide-binding domain	14.9298	0.0224257
161	IPR018488	Cyclic nucleotide-binding, conserved site	46.6556	0.0488961
161	cNMP_binding	Cyclic nucleotide-binding domain	14.9298	0.0224257
161	IPR018488	Cyclic nucleotide-binding, conserved site	46.6556	0.0488961
161	cNMP_binding	Cyclic nucleotide-binding domain	14.9298	0.0224257
161	IPR018488	Cyclic nucleotide-binding, conserved site	46.6556	0.0488961
161	cNMP_binding	Cyclic nucleotide-binding domain	14.9298	0.0224257
161	IPR018488	Cyclic nucleotide-binding, conserved site	46.6556	0.0488961
161	cNMP_binding	Cyclic nucleotide-binding domain	14.9298	0.0224257
161	IPR018488	Cyclic nucleotide-binding, conserved site	46.6556	0.0488961
161	cNMP_binding	Cyclic nucleotide-binding domain	14.9298	0.0224257
161	IPR018488	Cyclic nucleotide-binding, conserved site	46.6556	0.0488961
161	cNMP_binding	Cyclic nucleotide-binding domain	14.9298	0.0224257
161	IPR018488	Cyclic nucleotide-binding, conserved site	46.6556	0.0488961
161	cNMP_binding	Cyclic nucleotide-binding domain	14.9298	0.0224257
161	IPR018488	Cyclic nucleotide-binding, conserved site	46.6556	0.0488961
161	cNMP_binding	Cyclic nucleotide-binding domain	14.9298	0.0224257
161	IPR018488	Cyclic nucleotide-binding, conserved site	46.6556	0.0488961
164	ko:K08269	serine/threonine-protein kinase ULK2	21.7853	0.028972
164	ko:K08269	serine/threonine-protein kinase ULK2	21.7853	0.028972
164	ko:K08269	serine/threonine-protein kinase ULK2	21.7853	0.028972
164	ko:K08269	serine/threonine-protein kinase ULK2	21.7853	0.028972
164	ko:K08269	serine/threonine-protein kinase ULK2	21.7853	0.028972
164	ko:K08269	serine/threonine-protein kinase ULK2	21.7853	0.028972
164	ko:K08269	serine/threonine-protein kinase ULK2	21.7853	0.028972
164	ko:K08269	serine/threonine-protein kinase ULK2	21.7853	0.028972
164	ko:K08269	serine/threonine-protein kinase ULK2	21.7853	0.028972
164	ko:K08269	serine/threonine-protein kinase ULK2	21.7853	0.028972
164	ko:K08269	serine/threonine-protein kinase ULK2	21.7853	0.028972
164	ko:K08269	serine/threonine-protein kinase ULK2	21.7853	0.028972
164	ko:K08269	serine/threonine-protein kinase ULK2	21.7853	0.028972
164	ko:K08269	serine/threonine-protein kinase ULK2	21.7853	0.028972
164	ko:K08269	serine/threonine-protein kinase ULK2	21.7853	0.028972
164	ko:K08269	serine/threonine-protein kinase ULK2	21.7853	0.028972
164	ko:K08269	serine/threonine-protein kinase ULK2	21.7853	0.028972
164	ko:K08269	serine/threonine-protein kinase ULK2	21.7853	0.028972
164	ko:K08269	serine/threonine-protein kinase ULK2	21.7853	0.028972
164	ko:K08269	serine/threonine-protein kinase ULK2	21.7853	0.028972
164	ko:K08269	serine/threonine-protein kinase ULK2	21.7853	0.028972
164	ko:K08269	serine/threonine-protein kinase ULK2	21.7853	0.028972
164	ko:K08269	serine/threonine-protein kinase ULK2	21.7853	0.028972
164	ko:K08269	serine/threonine-protein kinase ULK2	21.7853	0.028972
164	ko:K08269	serine/threonine-protein kinase ULK2	21.7853	0.028972
164	ko:K08269	serine/threonine-protein kinase ULK2	21.7853	0.028972
164	ko:K08269	serine/threonine-protein kinase ULK2	21.7853	0.028972
164	ko:K08269	serine/threonine-protein kinase ULK2	21.7853	0.028972
164	ko:K08269	serine/threonine-protein kinase ULK2	21.7853	0.028972
164	ko:K08269	serine/threonine-protein kinase ULK2	21.7853	0.028972
164	ko:K08269	serine/threonine-protein kinase ULK2	21.7853	0.028972
164	ko:K08269	serine/threonine-protein kinase ULK2	21.7853	0.028972
164	ko:K08269	serine/threonine-protein kinase ULK2	21.7853	0.028972
164	ko:K08269	serine/threonine-protein kinase ULK2	21.7853	0.028972
164	ko:K08269	serine/threonine-protein kinase ULK2	21.7853	0.028972
165	ko:K07941	ADP-ribosylation factor 6	333.587	0.0284856
165	ko:K07941	ADP-ribosylation factor 6	333.587	0.0284856
165	ko:K07941	ADP-ribosylation factor 6	333.587	0.0284856
165	ko:K07941	ADP-ribosylation factor 6	333.587	0.0284856
165	ko:K07941	ADP-ribosylation factor 6	333.587	0.0284856
165	ko:K07941	ADP-ribosylation factor 6	333.587	0.0284856
165	ko:K07941	ADP-ribosylation factor 6	333.587	0.0284856
165	ko:K07941	ADP-ribosylation factor 6	333.587	0.0284856
165	ko:K07941	ADP-ribosylation factor 6	333.587	0.0284856
165	ko:K07941	ADP-ribosylation factor 6	333.587	0.0284856
165	ko:K07941	ADP-ribosylation factor 6	333.587	0.0284856
165	ko:K07941	ADP-ribosylation factor 6	333.587	0.0284856
165	ko:K07941	ADP-ribosylation factor 6	333.587	0.0284856
165	ko:K07941	ADP-ribosylation factor 6	333.587	0.0284856
165	ko:K07941	ADP-ribosylation factor 6	333.587	0.0284856
165	ko:K07941	ADP-ribosylation factor 6	333.587	0.0284856
165	ko:K07941	ADP-ribosylation factor 6	333.587	0.0284856
165	ko:K07941	ADP-ribosylation factor 6	333.587	0.0284856
165	ko:K07941	ADP-ribosylation factor 6	333.587	0.0284856
165	ko:K07941	ADP-ribosylation factor 6	333.587	0.0284856
171	ko:K20028	palmitoyltransferase ZDHHC2/15/20	68.0791	0.0140755
171	3.4.23.5	cathepsin D	27.2316	0.0440356
171	Crystall	Beta/Gamma crystallin	181.544	2.1765e-05
171	IPR036259	MFS transporter superfamily	10.4737	0.0147482
171	IPR011024	Gamma-crystallin-like	222.804	1.87e-16
171	ko:K20028	palmitoyltransferase ZDHHC2/15/20	68.0791	0.0140755
171	3.4.23.5	cathepsin D	27.2316	0.0440356
171	Crystall	Beta/Gamma crystallin	181.544	2.1765e-05
171	IPR036259	MFS transporter superfamily	10.4737	0.0147482
171	IPR011024	Gamma-crystallin-like	222.804	1.87e-16
171	ko:K20028	palmitoyltransferase ZDHHC2/15/20	68.0791	0.0140755
171	3.4.23.5	cathepsin D	27.2316	0.0440356
171	Crystall	Beta/Gamma crystallin	181.544	2.1765e-05
171	IPR036259	MFS transporter superfamily	10.4737	0.0147482
171	IPR011024	Gamma-crystallin-like	222.804	1.87e-16
171	ko:K20028	palmitoyltransferase ZDHHC2/15/20	68.0791	0.0140755
171	3.4.23.5	cathepsin D	27.2316	0.0440356
171	Crystall	Beta/Gamma crystallin	181.544	2.1765e-05
171	IPR036259	MFS transporter superfamily	10.4737	0.0147482
171	IPR011024	Gamma-crystallin-like	222.804	1.87e-16
171	ko:K20028	palmitoyltransferase ZDHHC2/15/20	68.0791	0.0140755
171	3.4.23.5	cathepsin D	27.2316	0.0440356
171	Crystall	Beta/Gamma crystallin	181.544	2.1765e-05
171	IPR036259	MFS transporter superfamily	10.4737	0.0147482
171	IPR011024	Gamma-crystallin-like	222.804	1.87e-16
171	ko:K20028	palmitoyltransferase ZDHHC2/15/20	68.0791	0.0140755
171	3.4.23.5	cathepsin D	27.2316	0.0440356
171	Crystall	Beta/Gamma crystallin	181.544	2.1765e-05
171	IPR036259	MFS transporter superfamily	10.4737	0.0147482
171	IPR011024	Gamma-crystallin-like	222.804	1.87e-16
171	ko:K20028	palmitoyltransferase ZDHHC2/15/20	68.0791	0.0140755
171	3.4.23.5	cathepsin D	27.2316	0.0440356
171	Crystall	Beta/Gamma crystallin	181.544	2.1765e-05
171	IPR036259	MFS transporter superfamily	10.4737	0.0147482
171	IPR011024	Gamma-crystallin-like	222.804	1.87e-16
171	ko:K20028	palmitoyltransferase ZDHHC2/15/20	68.0791	0.0140755
171	3.4.23.5	cathepsin D	27.2316	0.0440356
171	Crystall	Beta/Gamma crystallin	181.544	2.1765e-05
171	IPR036259	MFS transporter superfamily	10.4737	0.0147482
171	IPR011024	Gamma-crystallin-like	222.804	1.87e-16
171	ko:K20028	palmitoyltransferase ZDHHC2/15/20	68.0791	0.0140755
171	3.4.23.5	cathepsin D	27.2316	0.0440356
171	Crystall	Beta/Gamma crystallin	181.544	2.1765e-05
171	IPR036259	MFS transporter superfamily	10.4737	0.0147482
171	IPR011024	Gamma-crystallin-like	222.804	1.87e-16
171	ko:K20028	palmitoyltransferase ZDHHC2/15/20	68.0791	0.0140755
171	3.4.23.5	cathepsin D	27.2316	0.0440356
171	Crystall	Beta/Gamma crystallin	181.544	2.1765e-05
171	IPR036259	MFS transporter superfamily	10.4737	0.0147482
171	IPR011024	Gamma-crystallin-like	222.804	1.87e-16
171	ko:K20028	palmitoyltransferase ZDHHC2/15/20	68.0791	0.0140755
171	3.4.23.5	cathepsin D	27.2316	0.0440356
171	Crystall	Beta/Gamma crystallin	181.544	2.1765e-05
171	IPR036259	MFS transporter superfamily	10.4737	0.0147482
171	IPR011024	Gamma-crystallin-like	222.804	1.87e-16
171	ko:K20028	palmitoyltransferase ZDHHC2/15/20	68.0791	0.0140755
171	3.4.23.5	cathepsin D	27.2316	0.0440356
171	Crystall	Beta/Gamma crystallin	181.544	2.1765e-05
171	IPR036259	MFS transporter superfamily	10.4737	0.0147482
171	IPR011024	Gamma-crystallin-like	222.804	1.87e-16
171	ko:K20028	palmitoyltransferase ZDHHC2/15/20	68.0791	0.0140755
171	3.4.23.5	cathepsin D	27.2316	0.0440356
171	Crystall	Beta/Gamma crystallin	181.544	2.1765e-05
171	IPR036259	MFS transporter superfamily	10.4737	0.0147482
171	IPR011024	Gamma-crystallin-like	222.804	1.87e-16
171	ko:K20028	palmitoyltransferase ZDHHC2/15/20	68.0791	0.0140755
171	3.4.23.5	cathepsin D	27.2316	0.0440356
171	Crystall	Beta/Gamma crystallin	181.544	2.1765e-05
171	IPR036259	MFS transporter superfamily	10.4737	0.0147482
171	IPR011024	Gamma-crystallin-like	222.804	1.87e-16
171	ko:K20028	palmitoyltransferase ZDHHC2/15/20	68.0791	0.0140755
171	3.4.23.5	cathepsin D	27.2316	0.0440356
171	Crystall	Beta/Gamma crystallin	181.544	2.1765e-05
171	IPR036259	MFS transporter superfamily	10.4737	0.0147482
171	IPR011024	Gamma-crystallin-like	222.804	1.87e-16
171	ko:K20028	palmitoyltransferase ZDHHC2/15/20	68.0791	0.0140755
171	3.4.23.5	cathepsin D	27.2316	0.0440356
171	Crystall	Beta/Gamma crystallin	181.544	2.1765e-05
171	IPR036259	MFS transporter superfamily	10.4737	0.0147482
171	IPR011024	Gamma-crystallin-like	222.804	1.87e-16
171	ko:K20028	palmitoyltransferase ZDHHC2/15/20	68.0791	0.0140755
171	3.4.23.5	cathepsin D	27.2316	0.0440356
171	Crystall	Beta/Gamma crystallin	181.544	2.1765e-05
171	IPR036259	MFS transporter superfamily	10.4737	0.0147482
171	IPR011024	Gamma-crystallin-like	222.804	1.87e-16
171	ko:K20028	palmitoyltransferase ZDHHC2/15/20	68.0791	0.0140755
171	3.4.23.5	cathepsin D	27.2316	0.0440356
171	Crystall	Beta/Gamma crystallin	181.544	2.1765e-05
171	IPR036259	MFS transporter superfamily	10.4737	0.0147482
171	IPR011024	Gamma-crystallin-like	222.804	1.87e-16
171	ko:K20028	palmitoyltransferase ZDHHC2/15/20	68.0791	0.0140755
171	3.4.23.5	cathepsin D	27.2316	0.0440356
171	Crystall	Beta/Gamma crystallin	181.544	2.1765e-05
171	IPR036259	MFS transporter superfamily	10.4737	0.0147482
171	IPR011024	Gamma-crystallin-like	222.804	1.87e-16
171	ko:K20028	palmitoyltransferase ZDHHC2/15/20	68.0791	0.0140755
171	3.4.23.5	cathepsin D	27.2316	0.0440356
171	Crystall	Beta/Gamma crystallin	181.544	2.1765e-05
171	IPR036259	MFS transporter superfamily	10.4737	0.0147482
171	IPR011024	Gamma-crystallin-like	222.804	1.87e-16
171	ko:K20028	palmitoyltransferase ZDHHC2/15/20	68.0791	0.0140755
171	3.4.23.5	cathepsin D	27.2316	0.0440356
171	Crystall	Beta/Gamma crystallin	181.544	2.1765e-05
171	IPR036259	MFS transporter superfamily	10.4737	0.0147482
171	IPR011024	Gamma-crystallin-like	222.804	1.87e-16
171	ko:K20028	palmitoyltransferase ZDHHC2/15/20	68.0791	0.0140755
171	3.4.23.5	cathepsin D	27.2316	0.0440356
171	Crystall	Beta/Gamma crystallin	181.544	2.1765e-05
171	IPR036259	MFS transporter superfamily	10.4737	0.0147482
171	IPR011024	Gamma-crystallin-like	222.804	1.87e-16
171	ko:K20028	palmitoyltransferase ZDHHC2/15/20	68.0791	0.0140755
171	3.4.23.5	cathepsin D	27.2316	0.0440356
171	Crystall	Beta/Gamma crystallin	181.544	2.1765e-05
171	IPR036259	MFS transporter superfamily	10.4737	0.0147482
171	IPR011024	Gamma-crystallin-like	222.804	1.87e-16
171	ko:K20028	palmitoyltransferase ZDHHC2/15/20	68.0791	0.0140755
171	3.4.23.5	cathepsin D	27.2316	0.0440356
171	Crystall	Beta/Gamma crystallin	181.544	2.1765e-05
171	IPR036259	MFS transporter superfamily	10.4737	0.0147482
171	IPR011024	Gamma-crystallin-like	222.804	1.87e-16
171	ko:K20028	palmitoyltransferase ZDHHC2/15/20	68.0791	0.0140755
171	3.4.23.5	cathepsin D	27.2316	0.0440356
171	Crystall	Beta/Gamma crystallin	181.544	2.1765e-05
171	IPR036259	MFS transporter superfamily	10.4737	0.0147482
171	IPR011024	Gamma-crystallin-like	222.804	1.87e-16
171	ko:K20028	palmitoyltransferase ZDHHC2/15/20	68.0791	0.0140755
171	3.4.23.5	cathepsin D	27.2316	0.0440356
171	Crystall	Beta/Gamma crystallin	181.544	2.1765e-05
171	IPR036259	MFS transporter superfamily	10.4737	0.0147482
171	IPR011024	Gamma-crystallin-like	222.804	1.87e-16
171	ko:K20028	palmitoyltransferase ZDHHC2/15/20	68.0791	0.0140755
171	3.4.23.5	cathepsin D	27.2316	0.0440356
171	Crystall	Beta/Gamma crystallin	181.544	2.1765e-05
171	IPR036259	MFS transporter superfamily	10.4737	0.0147482
171	IPR011024	Gamma-crystallin-like	222.804	1.87e-16
171	ko:K20028	palmitoyltransferase ZDHHC2/15/20	68.0791	0.0140755
171	3.4.23.5	cathepsin D	27.2316	0.0440356
171	Crystall	Beta/Gamma crystallin	181.544	2.1765e-05
171	IPR036259	MFS transporter superfamily	10.4737	0.0147482
171	IPR011024	Gamma-crystallin-like	222.804	1.87e-16
171	ko:K20028	palmitoyltransferase ZDHHC2/15/20	68.0791	0.0140755
171	3.4.23.5	cathepsin D	27.2316	0.0440356
171	Crystall	Beta/Gamma crystallin	181.544	2.1765e-05
171	IPR036259	MFS transporter superfamily	10.4737	0.0147482
171	IPR011024	Gamma-crystallin-like	222.804	1.87e-16
171	ko:K20028	palmitoyltransferase ZDHHC2/15/20	68.0791	0.0140755
171	3.4.23.5	cathepsin D	27.2316	0.0440356
171	Crystall	Beta/Gamma crystallin	181.544	2.1765e-05
171	IPR036259	MFS transporter superfamily	10.4737	0.0147482
171	IPR011024	Gamma-crystallin-like	222.804	1.87e-16
171	ko:K20028	palmitoyltransferase ZDHHC2/15/20	68.0791	0.0140755
171	3.4.23.5	cathepsin D	27.2316	0.0440356
171	Crystall	Beta/Gamma crystallin	181.544	2.1765e-05
171	IPR036259	MFS transporter superfamily	10.4737	0.0147482
171	IPR011024	Gamma-crystallin-like	222.804	1.87e-16
171	ko:K20028	palmitoyltransferase ZDHHC2/15/20	68.0791	0.0140755
171	3.4.23.5	cathepsin D	27.2316	0.0440356
171	Crystall	Beta/Gamma crystallin	181.544	2.1765e-05
171	IPR036259	MFS transporter superfamily	10.4737	0.0147482
171	IPR011024	Gamma-crystallin-like	222.804	1.87e-16
171	ko:K20028	palmitoyltransferase ZDHHC2/15/20	68.0791	0.0140755
171	3.4.23.5	cathepsin D	27.2316	0.0440356
171	Crystall	Beta/Gamma crystallin	181.544	2.1765e-05
171	IPR036259	MFS transporter superfamily	10.4737	0.0147482
171	IPR011024	Gamma-crystallin-like	222.804	1.87e-16
171	ko:K20028	palmitoyltransferase ZDHHC2/15/20	68.0791	0.0140755
171	3.4.23.5	cathepsin D	27.2316	0.0440356
171	Crystall	Beta/Gamma crystallin	181.544	2.1765e-05
171	IPR036259	MFS transporter superfamily	10.4737	0.0147482
171	IPR011024	Gamma-crystallin-like	222.804	1.87e-16
171	ko:K20028	palmitoyltransferase ZDHHC2/15/20	68.0791	0.0140755
171	3.4.23.5	cathepsin D	27.2316	0.0440356
171	Crystall	Beta/Gamma crystallin	181.544	2.1765e-05
171	IPR036259	MFS transporter superfamily	10.4737	0.0147482
171	IPR011024	Gamma-crystallin-like	222.804	1.87e-16
171	ko:K20028	palmitoyltransferase ZDHHC2/15/20	68.0791	0.0140755
171	3.4.23.5	cathepsin D	27.2316	0.0440356
171	Crystall	Beta/Gamma crystallin	181.544	2.1765e-05
171	IPR036259	MFS transporter superfamily	10.4737	0.0147482
171	IPR011024	Gamma-crystallin-like	222.804	1.87e-16
171	ko:K20028	palmitoyltransferase ZDHHC2/15/20	68.0791	0.0140755
171	3.4.23.5	cathepsin D	27.2316	0.0440356
171	Crystall	Beta/Gamma crystallin	181.544	2.1765e-05
171	IPR036259	MFS transporter superfamily	10.4737	0.0147482
171	IPR011024	Gamma-crystallin-like	222.804	1.87e-16
171	ko:K20028	palmitoyltransferase ZDHHC2/15/20	68.0791	0.0140755
171	3.4.23.5	cathepsin D	27.2316	0.0440356
171	Crystall	Beta/Gamma crystallin	181.544	2.1765e-05
171	IPR036259	MFS transporter superfamily	10.4737	0.0147482
171	IPR011024	Gamma-crystallin-like	222.804	1.87e-16
171	ko:K20028	palmitoyltransferase ZDHHC2/15/20	68.0791	0.0140755
171	3.4.23.5	cathepsin D	27.2316	0.0440356
171	Crystall	Beta/Gamma crystallin	181.544	2.1765e-05
171	IPR036259	MFS transporter superfamily	10.4737	0.0147482
171	IPR011024	Gamma-crystallin-like	222.804	1.87e-16
171	ko:K20028	palmitoyltransferase ZDHHC2/15/20	68.0791	0.0140755
171	3.4.23.5	cathepsin D	27.2316	0.0440356
171	Crystall	Beta/Gamma crystallin	181.544	2.1765e-05
171	IPR036259	MFS transporter superfamily	10.4737	0.0147482
171	IPR011024	Gamma-crystallin-like	222.804	1.87e-16
171	ko:K20028	palmitoyltransferase ZDHHC2/15/20	68.0791	0.0140755
171	3.4.23.5	cathepsin D	27.2316	0.0440356
171	Crystall	Beta/Gamma crystallin	181.544	2.1765e-05
171	IPR036259	MFS transporter superfamily	10.4737	0.0147482
171	IPR011024	Gamma-crystallin-like	222.804	1.87e-16
171	ko:K20028	palmitoyltransferase ZDHHC2/15/20	68.0791	0.0140755
171	3.4.23.5	cathepsin D	27.2316	0.0440356
171	Crystall	Beta/Gamma crystallin	181.544	2.1765e-05
171	IPR036259	MFS transporter superfamily	10.4737	0.0147482
171	IPR011024	Gamma-crystallin-like	222.804	1.87e-16
171	ko:K20028	palmitoyltransferase ZDHHC2/15/20	68.0791	0.0140755
171	3.4.23.5	cathepsin D	27.2316	0.0440356
171	Crystall	Beta/Gamma crystallin	181.544	2.1765e-05
171	IPR036259	MFS transporter superfamily	10.4737	0.0147482
171	IPR011024	Gamma-crystallin-like	222.804	1.87e-16
171	ko:K20028	palmitoyltransferase ZDHHC2/15/20	68.0791	0.0140755
171	3.4.23.5	cathepsin D	27.2316	0.0440356
171	Crystall	Beta/Gamma crystallin	181.544	2.1765e-05
171	IPR036259	MFS transporter superfamily	10.4737	0.0147482
171	IPR011024	Gamma-crystallin-like	222.804	1.87e-16
171	ko:K20028	palmitoyltransferase ZDHHC2/15/20	68.0791	0.0140755
171	3.4.23.5	cathepsin D	27.2316	0.0440356
171	Crystall	Beta/Gamma crystallin	181.544	2.1765e-05
171	IPR036259	MFS transporter superfamily	10.4737	0.0147482
171	IPR011024	Gamma-crystallin-like	222.804	1.87e-16
171	ko:K20028	palmitoyltransferase ZDHHC2/15/20	68.0791	0.0140755
171	3.4.23.5	cathepsin D	27.2316	0.0440356
171	Crystall	Beta/Gamma crystallin	181.544	2.1765e-05
171	IPR036259	MFS transporter superfamily	10.4737	0.0147482
171	IPR011024	Gamma-crystallin-like	222.804	1.87e-16
171	ko:K20028	palmitoyltransferase ZDHHC2/15/20	68.0791	0.0140755
171	3.4.23.5	cathepsin D	27.2316	0.0440356
171	Crystall	Beta/Gamma crystallin	181.544	2.1765e-05
171	IPR036259	MFS transporter superfamily	10.4737	0.0147482
171	IPR011024	Gamma-crystallin-like	222.804	1.87e-16
171	ko:K20028	palmitoyltransferase ZDHHC2/15/20	68.0791	0.0140755
171	3.4.23.5	cathepsin D	27.2316	0.0440356
171	Crystall	Beta/Gamma crystallin	181.544	2.1765e-05
171	IPR036259	MFS transporter superfamily	10.4737	0.0147482
171	IPR011024	Gamma-crystallin-like	222.804	1.87e-16
171	ko:K20028	palmitoyltransferase ZDHHC2/15/20	68.0791	0.0140755
171	3.4.23.5	cathepsin D	27.2316	0.0440356
171	Crystall	Beta/Gamma crystallin	181.544	2.1765e-05
171	IPR036259	MFS transporter superfamily	10.4737	0.0147482
171	IPR011024	Gamma-crystallin-like	222.804	1.87e-16
171	ko:K20028	palmitoyltransferase ZDHHC2/15/20	68.0791	0.0140755
171	3.4.23.5	cathepsin D	27.2316	0.0440356
171	Crystall	Beta/Gamma crystallin	181.544	2.1765e-05
171	IPR036259	MFS transporter superfamily	10.4737	0.0147482
171	IPR011024	Gamma-crystallin-like	222.804	1.87e-16
171	ko:K20028	palmitoyltransferase ZDHHC2/15/20	68.0791	0.0140755
171	3.4.23.5	cathepsin D	27.2316	0.0440356
171	Crystall	Beta/Gamma crystallin	181.544	2.1765e-05
171	IPR036259	MFS transporter superfamily	10.4737	0.0147482
171	IPR011024	Gamma-crystallin-like	222.804	1.87e-16
171	ko:K20028	palmitoyltransferase ZDHHC2/15/20	68.0791	0.0140755
171	3.4.23.5	cathepsin D	27.2316	0.0440356
171	Crystall	Beta/Gamma crystallin	181.544	2.1765e-05
171	IPR036259	MFS transporter superfamily	10.4737	0.0147482
171	IPR011024	Gamma-crystallin-like	222.804	1.87e-16
171	ko:K20028	palmitoyltransferase ZDHHC2/15/20	68.0791	0.0140755
171	3.4.23.5	cathepsin D	27.2316	0.0440356
171	Crystall	Beta/Gamma crystallin	181.544	2.1765e-05
171	IPR036259	MFS transporter superfamily	10.4737	0.0147482
171	IPR011024	Gamma-crystallin-like	222.804	1.87e-16
171	ko:K20028	palmitoyltransferase ZDHHC2/15/20	68.0791	0.0140755
171	3.4.23.5	cathepsin D	27.2316	0.0440356
171	Crystall	Beta/Gamma crystallin	181.544	2.1765e-05
171	IPR036259	MFS transporter superfamily	10.4737	0.0147482
171	IPR011024	Gamma-crystallin-like	222.804	1.87e-16
171	ko:K20028	palmitoyltransferase ZDHHC2/15/20	68.0791	0.0140755
171	3.4.23.5	cathepsin D	27.2316	0.0440356
171	Crystall	Beta/Gamma crystallin	181.544	2.1765e-05
171	IPR036259	MFS transporter superfamily	10.4737	0.0147482
171	IPR011024	Gamma-crystallin-like	222.804	1.87e-16
171	ko:K20028	palmitoyltransferase ZDHHC2/15/20	68.0791	0.0140755
171	3.4.23.5	cathepsin D	27.2316	0.0440356
171	Crystall	Beta/Gamma crystallin	181.544	2.1765e-05
171	IPR036259	MFS transporter superfamily	10.4737	0.0147482
171	IPR011024	Gamma-crystallin-like	222.804	1.87e-16
171	ko:K20028	palmitoyltransferase ZDHHC2/15/20	68.0791	0.0140755
171	3.4.23.5	cathepsin D	27.2316	0.0440356
171	Crystall	Beta/Gamma crystallin	181.544	2.1765e-05
171	IPR036259	MFS transporter superfamily	10.4737	0.0147482
171	IPR011024	Gamma-crystallin-like	222.804	1.87e-16
171	ko:K20028	palmitoyltransferase ZDHHC2/15/20	68.0791	0.0140755
171	3.4.23.5	cathepsin D	27.2316	0.0440356
171	Crystall	Beta/Gamma crystallin	181.544	2.1765e-05
171	IPR036259	MFS transporter superfamily	10.4737	0.0147482
171	IPR011024	Gamma-crystallin-like	222.804	1.87e-16
171	ko:K20028	palmitoyltransferase ZDHHC2/15/20	68.0791	0.0140755
171	3.4.23.5	cathepsin D	27.2316	0.0440356
171	Crystall	Beta/Gamma crystallin	181.544	2.1765e-05
171	IPR036259	MFS transporter superfamily	10.4737	0.0147482
171	IPR011024	Gamma-crystallin-like	222.804	1.87e-16
171	ko:K20028	palmitoyltransferase ZDHHC2/15/20	68.0791	0.0140755
171	3.4.23.5	cathepsin D	27.2316	0.0440356
171	Crystall	Beta/Gamma crystallin	181.544	2.1765e-05
171	IPR036259	MFS transporter superfamily	10.4737	0.0147482
171	IPR011024	Gamma-crystallin-like	222.804	1.87e-16
171	ko:K20028	palmitoyltransferase ZDHHC2/15/20	68.0791	0.0140755
171	3.4.23.5	cathepsin D	27.2316	0.0440356
171	Crystall	Beta/Gamma crystallin	181.544	2.1765e-05
171	IPR036259	MFS transporter superfamily	10.4737	0.0147482
171	IPR011024	Gamma-crystallin-like	222.804	1.87e-16
171	ko:K20028	palmitoyltransferase ZDHHC2/15/20	68.0791	0.0140755
171	3.4.23.5	cathepsin D	27.2316	0.0440356
171	Crystall	Beta/Gamma crystallin	181.544	2.1765e-05
171	IPR036259	MFS transporter superfamily	10.4737	0.0147482
171	IPR011024	Gamma-crystallin-like	222.804	1.87e-16
171	ko:K20028	palmitoyltransferase ZDHHC2/15/20	68.0791	0.0140755
171	3.4.23.5	cathepsin D	27.2316	0.0440356
171	Crystall	Beta/Gamma crystallin	181.544	2.1765e-05
171	IPR036259	MFS transporter superfamily	10.4737	0.0147482
171	IPR011024	Gamma-crystallin-like	222.804	1.87e-16
171	ko:K20028	palmitoyltransferase ZDHHC2/15/20	68.0791	0.0140755
171	3.4.23.5	cathepsin D	27.2316	0.0440356
171	Crystall	Beta/Gamma crystallin	181.544	2.1765e-05
171	IPR036259	MFS transporter superfamily	10.4737	0.0147482
171	IPR011024	Gamma-crystallin-like	222.804	1.87e-16
171	ko:K20028	palmitoyltransferase ZDHHC2/15/20	68.0791	0.0140755
171	3.4.23.5	cathepsin D	27.2316	0.0440356
171	Crystall	Beta/Gamma crystallin	181.544	2.1765e-05
171	IPR036259	MFS transporter superfamily	10.4737	0.0147482
171	IPR011024	Gamma-crystallin-like	222.804	1.87e-16
171	ko:K20028	palmitoyltransferase ZDHHC2/15/20	68.0791	0.0140755
171	3.4.23.5	cathepsin D	27.2316	0.0440356
171	Crystall	Beta/Gamma crystallin	181.544	2.1765e-05
171	IPR036259	MFS transporter superfamily	10.4737	0.0147482
171	IPR011024	Gamma-crystallin-like	222.804	1.87e-16
171	ko:K20028	palmitoyltransferase ZDHHC2/15/20	68.0791	0.0140755
171	3.4.23.5	cathepsin D	27.2316	0.0440356
171	Crystall	Beta/Gamma crystallin	181.544	2.1765e-05
171	IPR036259	MFS transporter superfamily	10.4737	0.0147482
171	IPR011024	Gamma-crystallin-like	222.804	1.87e-16
171	ko:K20028	palmitoyltransferase ZDHHC2/15/20	68.0791	0.0140755
171	3.4.23.5	cathepsin D	27.2316	0.0440356
171	Crystall	Beta/Gamma crystallin	181.544	2.1765e-05
171	IPR036259	MFS transporter superfamily	10.4737	0.0147482
171	IPR011024	Gamma-crystallin-like	222.804	1.87e-16
171	ko:K20028	palmitoyltransferase ZDHHC2/15/20	68.0791	0.0140755
171	3.4.23.5	cathepsin D	27.2316	0.0440356
171	Crystall	Beta/Gamma crystallin	181.544	2.1765e-05
171	IPR036259	MFS transporter superfamily	10.4737	0.0147482
171	IPR011024	Gamma-crystallin-like	222.804	1.87e-16
171	ko:K20028	palmitoyltransferase ZDHHC2/15/20	68.0791	0.0140755
171	3.4.23.5	cathepsin D	27.2316	0.0440356
171	Crystall	Beta/Gamma crystallin	181.544	2.1765e-05
171	IPR036259	MFS transporter superfamily	10.4737	0.0147482
171	IPR011024	Gamma-crystallin-like	222.804	1.87e-16
171	ko:K20028	palmitoyltransferase ZDHHC2/15/20	68.0791	0.0140755
171	3.4.23.5	cathepsin D	27.2316	0.0440356
171	Crystall	Beta/Gamma crystallin	181.544	2.1765e-05
171	IPR036259	MFS transporter superfamily	10.4737	0.0147482
171	IPR011024	Gamma-crystallin-like	222.804	1.87e-16
171	ko:K20028	palmitoyltransferase ZDHHC2/15/20	68.0791	0.0140755
171	3.4.23.5	cathepsin D	27.2316	0.0440356
171	Crystall	Beta/Gamma crystallin	181.544	2.1765e-05
171	IPR036259	MFS transporter superfamily	10.4737	0.0147482
171	IPR011024	Gamma-crystallin-like	222.804	1.87e-16
171	ko:K20028	palmitoyltransferase ZDHHC2/15/20	68.0791	0.0140755
171	3.4.23.5	cathepsin D	27.2316	0.0440356
171	Crystall	Beta/Gamma crystallin	181.544	2.1765e-05
171	IPR036259	MFS transporter superfamily	10.4737	0.0147482
171	IPR011024	Gamma-crystallin-like	222.804	1.87e-16
171	ko:K20028	palmitoyltransferase ZDHHC2/15/20	68.0791	0.0140755
171	3.4.23.5	cathepsin D	27.2316	0.0440356
171	Crystall	Beta/Gamma crystallin	181.544	2.1765e-05
171	IPR036259	MFS transporter superfamily	10.4737	0.0147482
171	IPR011024	Gamma-crystallin-like	222.804	1.87e-16
171	ko:K20028	palmitoyltransferase ZDHHC2/15/20	68.0791	0.0140755
171	3.4.23.5	cathepsin D	27.2316	0.0440356
171	Crystall	Beta/Gamma crystallin	181.544	2.1765e-05
171	IPR036259	MFS transporter superfamily	10.4737	0.0147482
171	IPR011024	Gamma-crystallin-like	222.804	1.87e-16
171	ko:K20028	palmitoyltransferase ZDHHC2/15/20	68.0791	0.0140755
171	3.4.23.5	cathepsin D	27.2316	0.0440356
171	Crystall	Beta/Gamma crystallin	181.544	2.1765e-05
171	IPR036259	MFS transporter superfamily	10.4737	0.0147482
171	IPR011024	Gamma-crystallin-like	222.804	1.87e-16
171	ko:K20028	palmitoyltransferase ZDHHC2/15/20	68.0791	0.0140755
171	3.4.23.5	cathepsin D	27.2316	0.0440356
171	Crystall	Beta/Gamma crystallin	181.544	2.1765e-05
171	IPR036259	MFS transporter superfamily	10.4737	0.0147482
171	IPR011024	Gamma-crystallin-like	222.804	1.87e-16
171	ko:K20028	palmitoyltransferase ZDHHC2/15/20	68.0791	0.0140755
171	3.4.23.5	cathepsin D	27.2316	0.0440356
171	Crystall	Beta/Gamma crystallin	181.544	2.1765e-05
171	IPR036259	MFS transporter superfamily	10.4737	0.0147482
171	IPR011024	Gamma-crystallin-like	222.804	1.87e-16
171	ko:K20028	palmitoyltransferase ZDHHC2/15/20	68.0791	0.0140755
171	3.4.23.5	cathepsin D	27.2316	0.0440356
171	Crystall	Beta/Gamma crystallin	181.544	2.1765e-05
171	IPR036259	MFS transporter superfamily	10.4737	0.0147482
171	IPR011024	Gamma-crystallin-like	222.804	1.87e-16
171	ko:K20028	palmitoyltransferase ZDHHC2/15/20	68.0791	0.0140755
171	3.4.23.5	cathepsin D	27.2316	0.0440356
171	Crystall	Beta/Gamma crystallin	181.544	2.1765e-05
171	IPR036259	MFS transporter superfamily	10.4737	0.0147482
171	IPR011024	Gamma-crystallin-like	222.804	1.87e-16
171	ko:K20028	palmitoyltransferase ZDHHC2/15/20	68.0791	0.0140755
171	3.4.23.5	cathepsin D	27.2316	0.0440356
171	Crystall	Beta/Gamma crystallin	181.544	2.1765e-05
171	IPR036259	MFS transporter superfamily	10.4737	0.0147482
171	IPR011024	Gamma-crystallin-like	222.804	1.87e-16
171	ko:K20028	palmitoyltransferase ZDHHC2/15/20	68.0791	0.0140755
171	3.4.23.5	cathepsin D	27.2316	0.0440356
171	Crystall	Beta/Gamma crystallin	181.544	2.1765e-05
171	IPR036259	MFS transporter superfamily	10.4737	0.0147482
171	IPR011024	Gamma-crystallin-like	222.804	1.87e-16
171	ko:K20028	palmitoyltransferase ZDHHC2/15/20	68.0791	0.0140755
171	3.4.23.5	cathepsin D	27.2316	0.0440356
171	Crystall	Beta/Gamma crystallin	181.544	2.1765e-05
171	IPR036259	MFS transporter superfamily	10.4737	0.0147482
171	IPR011024	Gamma-crystallin-like	222.804	1.87e-16
171	ko:K20028	palmitoyltransferase ZDHHC2/15/20	68.0791	0.0140755
171	3.4.23.5	cathepsin D	27.2316	0.0440356
171	Crystall	Beta/Gamma crystallin	181.544	2.1765e-05
171	IPR036259	MFS transporter superfamily	10.4737	0.0147482
171	IPR011024	Gamma-crystallin-like	222.804	1.87e-16
171	ko:K20028	palmitoyltransferase ZDHHC2/15/20	68.0791	0.0140755
171	3.4.23.5	cathepsin D	27.2316	0.0440356
171	Crystall	Beta/Gamma crystallin	181.544	2.1765e-05
171	IPR036259	MFS transporter superfamily	10.4737	0.0147482
171	IPR011024	Gamma-crystallin-like	222.804	1.87e-16
171	ko:K20028	palmitoyltransferase ZDHHC2/15/20	68.0791	0.0140755
171	3.4.23.5	cathepsin D	27.2316	0.0440356
171	Crystall	Beta/Gamma crystallin	181.544	2.1765e-05
171	IPR036259	MFS transporter superfamily	10.4737	0.0147482
171	IPR011024	Gamma-crystallin-like	222.804	1.87e-16
171	ko:K20028	palmitoyltransferase ZDHHC2/15/20	68.0791	0.0140755
171	3.4.23.5	cathepsin D	27.2316	0.0440356
171	Crystall	Beta/Gamma crystallin	181.544	2.1765e-05
171	IPR036259	MFS transporter superfamily	10.4737	0.0147482
171	IPR011024	Gamma-crystallin-like	222.804	1.87e-16
171	ko:K20028	palmitoyltransferase ZDHHC2/15/20	68.0791	0.0140755
171	3.4.23.5	cathepsin D	27.2316	0.0440356
171	Crystall	Beta/Gamma crystallin	181.544	2.1765e-05
171	IPR036259	MFS transporter superfamily	10.4737	0.0147482
171	IPR011024	Gamma-crystallin-like	222.804	1.87e-16
171	ko:K20028	palmitoyltransferase ZDHHC2/15/20	68.0791	0.0140755
171	3.4.23.5	cathepsin D	27.2316	0.0440356
171	Crystall	Beta/Gamma crystallin	181.544	2.1765e-05
171	IPR036259	MFS transporter superfamily	10.4737	0.0147482
171	IPR011024	Gamma-crystallin-like	222.804	1.87e-16
171	ko:K20028	palmitoyltransferase ZDHHC2/15/20	68.0791	0.0140755
171	3.4.23.5	cathepsin D	27.2316	0.0440356
171	Crystall	Beta/Gamma crystallin	181.544	2.1765e-05
171	IPR036259	MFS transporter superfamily	10.4737	0.0147482
171	IPR011024	Gamma-crystallin-like	222.804	1.87e-16
171	ko:K20028	palmitoyltransferase ZDHHC2/15/20	68.0791	0.0140755
171	3.4.23.5	cathepsin D	27.2316	0.0440356
171	Crystall	Beta/Gamma crystallin	181.544	2.1765e-05
171	IPR036259	MFS transporter superfamily	10.4737	0.0147482
171	IPR011024	Gamma-crystallin-like	222.804	1.87e-16
171	ko:K20028	palmitoyltransferase ZDHHC2/15/20	68.0791	0.0140755
171	3.4.23.5	cathepsin D	27.2316	0.0440356
171	Crystall	Beta/Gamma crystallin	181.544	2.1765e-05
171	IPR036259	MFS transporter superfamily	10.4737	0.0147482
171	IPR011024	Gamma-crystallin-like	222.804	1.87e-16
171	ko:K20028	palmitoyltransferase ZDHHC2/15/20	68.0791	0.0140755
171	3.4.23.5	cathepsin D	27.2316	0.0440356
171	Crystall	Beta/Gamma crystallin	181.544	2.1765e-05
171	IPR036259	MFS transporter superfamily	10.4737	0.0147482
171	IPR011024	Gamma-crystallin-like	222.804	1.87e-16
171	ko:K20028	palmitoyltransferase ZDHHC2/15/20	68.0791	0.0140755
171	3.4.23.5	cathepsin D	27.2316	0.0440356
171	Crystall	Beta/Gamma crystallin	181.544	2.1765e-05
171	IPR036259	MFS transporter superfamily	10.4737	0.0147482
171	IPR011024	Gamma-crystallin-like	222.804	1.87e-16
171	ko:K20028	palmitoyltransferase ZDHHC2/15/20	68.0791	0.0140755
171	3.4.23.5	cathepsin D	27.2316	0.0440356
171	Crystall	Beta/Gamma crystallin	181.544	2.1765e-05
171	IPR036259	MFS transporter superfamily	10.4737	0.0147482
171	IPR011024	Gamma-crystallin-like	222.804	1.87e-16
171	ko:K20028	palmitoyltransferase ZDHHC2/15/20	68.0791	0.0140755
171	3.4.23.5	cathepsin D	27.2316	0.0440356
171	Crystall	Beta/Gamma crystallin	181.544	2.1765e-05
171	IPR036259	MFS transporter superfamily	10.4737	0.0147482
171	IPR011024	Gamma-crystallin-like	222.804	1.87e-16
171	ko:K20028	palmitoyltransferase ZDHHC2/15/20	68.0791	0.0140755
171	3.4.23.5	cathepsin D	27.2316	0.0440356
171	Crystall	Beta/Gamma crystallin	181.544	2.1765e-05
171	IPR036259	MFS transporter superfamily	10.4737	0.0147482
171	IPR011024	Gamma-crystallin-like	222.804	1.87e-16
171	ko:K20028	palmitoyltransferase ZDHHC2/15/20	68.0791	0.0140755
171	3.4.23.5	cathepsin D	27.2316	0.0440356
171	Crystall	Beta/Gamma crystallin	181.544	2.1765e-05
171	IPR036259	MFS transporter superfamily	10.4737	0.0147482
171	IPR011024	Gamma-crystallin-like	222.804	1.87e-16
181	IPR045122	Calcium permeable stress-gated cation channel 1-like	54.0223	0.0258575
181	IPR045122	Calcium permeable stress-gated cation channel 1-like	54.0223	0.0258575
181	IPR045122	Calcium permeable stress-gated cation channel 1-like	54.0223	0.0258575
181	IPR045122	Calcium permeable stress-gated cation channel 1-like	54.0223	0.0258575
181	IPR045122	Calcium permeable stress-gated cation channel 1-like	54.0223	0.0258575
181	IPR045122	Calcium permeable stress-gated cation channel 1-like	54.0223	0.0258575
181	IPR045122	Calcium permeable stress-gated cation channel 1-like	54.0223	0.0258575
181	IPR045122	Calcium permeable stress-gated cation channel 1-like	54.0223	0.0258575
181	IPR045122	Calcium permeable stress-gated cation channel 1-like	54.0223	0.0258575
181	IPR045122	Calcium permeable stress-gated cation channel 1-like	54.0223	0.0258575
181	IPR045122	Calcium permeable stress-gated cation channel 1-like	54.0223	0.0258575
181	IPR045122	Calcium permeable stress-gated cation channel 1-like	54.0223	0.0258575
181	IPR045122	Calcium permeable stress-gated cation channel 1-like	54.0223	0.0258575
181	IPR045122	Calcium permeable stress-gated cation channel 1-like	54.0223	0.0258575
181	IPR045122	Calcium permeable stress-gated cation channel 1-like	54.0223	0.0258575
181	IPR045122	Calcium permeable stress-gated cation channel 1-like	54.0223	0.0258575
181	IPR045122	Calcium permeable stress-gated cation channel 1-like	54.0223	0.0258575
181	IPR045122	Calcium permeable stress-gated cation channel 1-like	54.0223	0.0258575
181	IPR045122	Calcium permeable stress-gated cation channel 1-like	54.0223	0.0258575
181	IPR045122	Calcium permeable stress-gated cation channel 1-like	54.0223	0.0258575
181	IPR045122	Calcium permeable stress-gated cation channel 1-like	54.0223	0.0258575
181	IPR045122	Calcium permeable stress-gated cation channel 1-like	54.0223	0.0258575
181	IPR045122	Calcium permeable stress-gated cation channel 1-like	54.0223	0.0258575
181	IPR045122	Calcium permeable stress-gated cation channel 1-like	54.0223	0.0258575
181	IPR045122	Calcium permeable stress-gated cation channel 1-like	54.0223	0.0258575
181	IPR045122	Calcium permeable stress-gated cation channel 1-like	54.0223	0.0258575
185	ko:K08770	ubiquitin C	96.2734	3.75e-07
185	ubiquitin	Ubiquitin family	53.2037	1.243e-05
185	IPR001611	Leucine-rich repeat	11.0734	7.82e-25
185	IPR032675	Leucine-rich repeat domain superfamily	8.00081	2.25e-25
185	IPR027038	Ran GTPase-activating protein	8.58168	9.58e-10
185	IPR000626	Ubiquitin-like domain	42.1196	8.2289e-05
185	IPR019954	Ubiquitin conserved site	144.41	4.43e-07
185	IPR019956	Ubiquitin domain	80.8697	5.5175e-06
185	IPR029071	Ubiquitin-like domain superfamily	27.3208	0.00046985
185	IPR050158	Ubiquitin and ubiquitin-like	87.9018	3.8726e-06
185	ko:K08770	ubiquitin C	96.2734	3.75e-07
185	ubiquitin	Ubiquitin family	53.2037	1.243e-05
185	IPR001611	Leucine-rich repeat	11.0734	7.82e-25
185	IPR032675	Leucine-rich repeat domain superfamily	8.00081	2.25e-25
185	IPR027038	Ran GTPase-activating protein	8.58168	9.58e-10
185	IPR000626	Ubiquitin-like domain	42.1196	8.2289e-05
185	IPR019954	Ubiquitin conserved site	144.41	4.43e-07
185	IPR019956	Ubiquitin domain	80.8697	5.5175e-06
185	IPR029071	Ubiquitin-like domain superfamily	27.3208	0.00046985
185	IPR050158	Ubiquitin and ubiquitin-like	87.9018	3.8726e-06
185	ko:K08770	ubiquitin C	96.2734	3.75e-07
185	ubiquitin	Ubiquitin family	53.2037	1.243e-05
185	IPR001611	Leucine-rich repeat	11.0734	7.82e-25
185	IPR032675	Leucine-rich repeat domain superfamily	8.00081	2.25e-25
185	IPR027038	Ran GTPase-activating protein	8.58168	9.58e-10
185	IPR000626	Ubiquitin-like domain	42.1196	8.2289e-05
185	IPR019954	Ubiquitin conserved site	144.41	4.43e-07
185	IPR019956	Ubiquitin domain	80.8697	5.5175e-06
185	IPR029071	Ubiquitin-like domain superfamily	27.3208	0.00046985
185	IPR050158	Ubiquitin and ubiquitin-like	87.9018	3.8726e-06
185	ko:K08770	ubiquitin C	96.2734	3.75e-07
185	ubiquitin	Ubiquitin family	53.2037	1.243e-05
185	IPR001611	Leucine-rich repeat	11.0734	7.82e-25
185	IPR032675	Leucine-rich repeat domain superfamily	8.00081	2.25e-25
185	IPR027038	Ran GTPase-activating protein	8.58168	9.58e-10
185	IPR000626	Ubiquitin-like domain	42.1196	8.2289e-05
185	IPR019954	Ubiquitin conserved site	144.41	4.43e-07
185	IPR019956	Ubiquitin domain	80.8697	5.5175e-06
185	IPR029071	Ubiquitin-like domain superfamily	27.3208	0.00046985
185	IPR050158	Ubiquitin and ubiquitin-like	87.9018	3.8726e-06
185	ko:K08770	ubiquitin C	96.2734	3.75e-07
185	ubiquitin	Ubiquitin family	53.2037	1.243e-05
185	IPR001611	Leucine-rich repeat	11.0734	7.82e-25
185	IPR032675	Leucine-rich repeat domain superfamily	8.00081	2.25e-25
185	IPR027038	Ran GTPase-activating protein	8.58168	9.58e-10
185	IPR000626	Ubiquitin-like domain	42.1196	8.2289e-05
185	IPR019954	Ubiquitin conserved site	144.41	4.43e-07
185	IPR019956	Ubiquitin domain	80.8697	5.5175e-06
185	IPR029071	Ubiquitin-like domain superfamily	27.3208	0.00046985
185	IPR050158	Ubiquitin and ubiquitin-like	87.9018	3.8726e-06
185	ko:K08770	ubiquitin C	96.2734	3.75e-07
185	ubiquitin	Ubiquitin family	53.2037	1.243e-05
185	IPR001611	Leucine-rich repeat	11.0734	7.82e-25
185	IPR032675	Leucine-rich repeat domain superfamily	8.00081	2.25e-25
185	IPR027038	Ran GTPase-activating protein	8.58168	9.58e-10
185	IPR000626	Ubiquitin-like domain	42.1196	8.2289e-05
185	IPR019954	Ubiquitin conserved site	144.41	4.43e-07
185	IPR019956	Ubiquitin domain	80.8697	5.5175e-06
185	IPR029071	Ubiquitin-like domain superfamily	27.3208	0.00046985
185	IPR050158	Ubiquitin and ubiquitin-like	87.9018	3.8726e-06
185	ko:K08770	ubiquitin C	96.2734	3.75e-07
185	ubiquitin	Ubiquitin family	53.2037	1.243e-05
185	IPR001611	Leucine-rich repeat	11.0734	7.82e-25
185	IPR032675	Leucine-rich repeat domain superfamily	8.00081	2.25e-25
185	IPR027038	Ran GTPase-activating protein	8.58168	9.58e-10
185	IPR000626	Ubiquitin-like domain	42.1196	8.2289e-05
185	IPR019954	Ubiquitin conserved site	144.41	4.43e-07
185	IPR019956	Ubiquitin domain	80.8697	5.5175e-06
185	IPR029071	Ubiquitin-like domain superfamily	27.3208	0.00046985
185	IPR050158	Ubiquitin and ubiquitin-like	87.9018	3.8726e-06
185	ko:K08770	ubiquitin C	96.2734	3.75e-07
185	ubiquitin	Ubiquitin family	53.2037	1.243e-05
185	IPR001611	Leucine-rich repeat	11.0734	7.82e-25
185	IPR032675	Leucine-rich repeat domain superfamily	8.00081	2.25e-25
185	IPR027038	Ran GTPase-activating protein	8.58168	9.58e-10
185	IPR000626	Ubiquitin-like domain	42.1196	8.2289e-05
185	IPR019954	Ubiquitin conserved site	144.41	4.43e-07
185	IPR019956	Ubiquitin domain	80.8697	5.5175e-06
185	IPR029071	Ubiquitin-like domain superfamily	27.3208	0.00046985
185	IPR050158	Ubiquitin and ubiquitin-like	87.9018	3.8726e-06
185	ko:K08770	ubiquitin C	96.2734	3.75e-07
185	ubiquitin	Ubiquitin family	53.2037	1.243e-05
185	IPR001611	Leucine-rich repeat	11.0734	7.82e-25
185	IPR032675	Leucine-rich repeat domain superfamily	8.00081	2.25e-25
185	IPR027038	Ran GTPase-activating protein	8.58168	9.58e-10
185	IPR000626	Ubiquitin-like domain	42.1196	8.2289e-05
185	IPR019954	Ubiquitin conserved site	144.41	4.43e-07
185	IPR019956	Ubiquitin domain	80.8697	5.5175e-06
185	IPR029071	Ubiquitin-like domain superfamily	27.3208	0.00046985
185	IPR050158	Ubiquitin and ubiquitin-like	87.9018	3.8726e-06
185	ko:K08770	ubiquitin C	96.2734	3.75e-07
185	ubiquitin	Ubiquitin family	53.2037	1.243e-05
185	IPR001611	Leucine-rich repeat	11.0734	7.82e-25
185	IPR032675	Leucine-rich repeat domain superfamily	8.00081	2.25e-25
185	IPR027038	Ran GTPase-activating protein	8.58168	9.58e-10
185	IPR000626	Ubiquitin-like domain	42.1196	8.2289e-05
185	IPR019954	Ubiquitin conserved site	144.41	4.43e-07
185	IPR019956	Ubiquitin domain	80.8697	5.5175e-06
185	IPR029071	Ubiquitin-like domain superfamily	27.3208	0.00046985
185	IPR050158	Ubiquitin and ubiquitin-like	87.9018	3.8726e-06
185	ko:K08770	ubiquitin C	96.2734	3.75e-07
185	ubiquitin	Ubiquitin family	53.2037	1.243e-05
185	IPR001611	Leucine-rich repeat	11.0734	7.82e-25
185	IPR032675	Leucine-rich repeat domain superfamily	8.00081	2.25e-25
185	IPR027038	Ran GTPase-activating protein	8.58168	9.58e-10
185	IPR000626	Ubiquitin-like domain	42.1196	8.2289e-05
185	IPR019954	Ubiquitin conserved site	144.41	4.43e-07
185	IPR019956	Ubiquitin domain	80.8697	5.5175e-06
185	IPR029071	Ubiquitin-like domain superfamily	27.3208	0.00046985
185	IPR050158	Ubiquitin and ubiquitin-like	87.9018	3.8726e-06
185	ko:K08770	ubiquitin C	96.2734	3.75e-07
185	ubiquitin	Ubiquitin family	53.2037	1.243e-05
185	IPR001611	Leucine-rich repeat	11.0734	7.82e-25
185	IPR032675	Leucine-rich repeat domain superfamily	8.00081	2.25e-25
185	IPR027038	Ran GTPase-activating protein	8.58168	9.58e-10
185	IPR000626	Ubiquitin-like domain	42.1196	8.2289e-05
185	IPR019954	Ubiquitin conserved site	144.41	4.43e-07
185	IPR019956	Ubiquitin domain	80.8697	5.5175e-06
185	IPR029071	Ubiquitin-like domain superfamily	27.3208	0.00046985
185	IPR050158	Ubiquitin and ubiquitin-like	87.9018	3.8726e-06
185	ko:K08770	ubiquitin C	96.2734	3.75e-07
185	ubiquitin	Ubiquitin family	53.2037	1.243e-05
185	IPR001611	Leucine-rich repeat	11.0734	7.82e-25
185	IPR032675	Leucine-rich repeat domain superfamily	8.00081	2.25e-25
185	IPR027038	Ran GTPase-activating protein	8.58168	9.58e-10
185	IPR000626	Ubiquitin-like domain	42.1196	8.2289e-05
185	IPR019954	Ubiquitin conserved site	144.41	4.43e-07
185	IPR019956	Ubiquitin domain	80.8697	5.5175e-06
185	IPR029071	Ubiquitin-like domain superfamily	27.3208	0.00046985
185	IPR050158	Ubiquitin and ubiquitin-like	87.9018	3.8726e-06
185	ko:K08770	ubiquitin C	96.2734	3.75e-07
185	ubiquitin	Ubiquitin family	53.2037	1.243e-05
185	IPR001611	Leucine-rich repeat	11.0734	7.82e-25
185	IPR032675	Leucine-rich repeat domain superfamily	8.00081	2.25e-25
185	IPR027038	Ran GTPase-activating protein	8.58168	9.58e-10
185	IPR000626	Ubiquitin-like domain	42.1196	8.2289e-05
185	IPR019954	Ubiquitin conserved site	144.41	4.43e-07
185	IPR019956	Ubiquitin domain	80.8697	5.5175e-06
185	IPR029071	Ubiquitin-like domain superfamily	27.3208	0.00046985
185	IPR050158	Ubiquitin and ubiquitin-like	87.9018	3.8726e-06
185	ko:K08770	ubiquitin C	96.2734	3.75e-07
185	ubiquitin	Ubiquitin family	53.2037	1.243e-05
185	IPR001611	Leucine-rich repeat	11.0734	7.82e-25
185	IPR032675	Leucine-rich repeat domain superfamily	8.00081	2.25e-25
185	IPR027038	Ran GTPase-activating protein	8.58168	9.58e-10
185	IPR000626	Ubiquitin-like domain	42.1196	8.2289e-05
185	IPR019954	Ubiquitin conserved site	144.41	4.43e-07
185	IPR019956	Ubiquitin domain	80.8697	5.5175e-06
185	IPR029071	Ubiquitin-like domain superfamily	27.3208	0.00046985
185	IPR050158	Ubiquitin and ubiquitin-like	87.9018	3.8726e-06
185	ko:K08770	ubiquitin C	96.2734	3.75e-07
185	ubiquitin	Ubiquitin family	53.2037	1.243e-05
185	IPR001611	Leucine-rich repeat	11.0734	7.82e-25
185	IPR032675	Leucine-rich repeat domain superfamily	8.00081	2.25e-25
185	IPR027038	Ran GTPase-activating protein	8.58168	9.58e-10
185	IPR000626	Ubiquitin-like domain	42.1196	8.2289e-05
185	IPR019954	Ubiquitin conserved site	144.41	4.43e-07
185	IPR019956	Ubiquitin domain	80.8697	5.5175e-06
185	IPR029071	Ubiquitin-like domain superfamily	27.3208	0.00046985
185	IPR050158	Ubiquitin and ubiquitin-like	87.9018	3.8726e-06
185	ko:K08770	ubiquitin C	96.2734	3.75e-07
185	ubiquitin	Ubiquitin family	53.2037	1.243e-05
185	IPR001611	Leucine-rich repeat	11.0734	7.82e-25
185	IPR032675	Leucine-rich repeat domain superfamily	8.00081	2.25e-25
185	IPR027038	Ran GTPase-activating protein	8.58168	9.58e-10
185	IPR000626	Ubiquitin-like domain	42.1196	8.2289e-05
185	IPR019954	Ubiquitin conserved site	144.41	4.43e-07
185	IPR019956	Ubiquitin domain	80.8697	5.5175e-06
185	IPR029071	Ubiquitin-like domain superfamily	27.3208	0.00046985
185	IPR050158	Ubiquitin and ubiquitin-like	87.9018	3.8726e-06
185	ko:K08770	ubiquitin C	96.2734	3.75e-07
185	ubiquitin	Ubiquitin family	53.2037	1.243e-05
185	IPR001611	Leucine-rich repeat	11.0734	7.82e-25
185	IPR032675	Leucine-rich repeat domain superfamily	8.00081	2.25e-25
185	IPR027038	Ran GTPase-activating protein	8.58168	9.58e-10
185	IPR000626	Ubiquitin-like domain	42.1196	8.2289e-05
185	IPR019954	Ubiquitin conserved site	144.41	4.43e-07
185	IPR019956	Ubiquitin domain	80.8697	5.5175e-06
185	IPR029071	Ubiquitin-like domain superfamily	27.3208	0.00046985
185	IPR050158	Ubiquitin and ubiquitin-like	87.9018	3.8726e-06
185	ko:K08770	ubiquitin C	96.2734	3.75e-07
185	ubiquitin	Ubiquitin family	53.2037	1.243e-05
185	IPR001611	Leucine-rich repeat	11.0734	7.82e-25
185	IPR032675	Leucine-rich repeat domain superfamily	8.00081	2.25e-25
185	IPR027038	Ran GTPase-activating protein	8.58168	9.58e-10
185	IPR000626	Ubiquitin-like domain	42.1196	8.2289e-05
185	IPR019954	Ubiquitin conserved site	144.41	4.43e-07
185	IPR019956	Ubiquitin domain	80.8697	5.5175e-06
185	IPR029071	Ubiquitin-like domain superfamily	27.3208	0.00046985
185	IPR050158	Ubiquitin and ubiquitin-like	87.9018	3.8726e-06
185	ko:K08770	ubiquitin C	96.2734	3.75e-07
185	ubiquitin	Ubiquitin family	53.2037	1.243e-05
185	IPR001611	Leucine-rich repeat	11.0734	7.82e-25
185	IPR032675	Leucine-rich repeat domain superfamily	8.00081	2.25e-25
185	IPR027038	Ran GTPase-activating protein	8.58168	9.58e-10
185	IPR000626	Ubiquitin-like domain	42.1196	8.2289e-05
185	IPR019954	Ubiquitin conserved site	144.41	4.43e-07
185	IPR019956	Ubiquitin domain	80.8697	5.5175e-06
185	IPR029071	Ubiquitin-like domain superfamily	27.3208	0.00046985
185	IPR050158	Ubiquitin and ubiquitin-like	87.9018	3.8726e-06
185	ko:K08770	ubiquitin C	96.2734	3.75e-07
185	ubiquitin	Ubiquitin family	53.2037	1.243e-05
185	IPR001611	Leucine-rich repeat	11.0734	7.82e-25
185	IPR032675	Leucine-rich repeat domain superfamily	8.00081	2.25e-25
185	IPR027038	Ran GTPase-activating protein	8.58168	9.58e-10
185	IPR000626	Ubiquitin-like domain	42.1196	8.2289e-05
185	IPR019954	Ubiquitin conserved site	144.41	4.43e-07
185	IPR019956	Ubiquitin domain	80.8697	5.5175e-06
185	IPR029071	Ubiquitin-like domain superfamily	27.3208	0.00046985
185	IPR050158	Ubiquitin and ubiquitin-like	87.9018	3.8726e-06
185	ko:K08770	ubiquitin C	96.2734	3.75e-07
185	ubiquitin	Ubiquitin family	53.2037	1.243e-05
185	IPR001611	Leucine-rich repeat	11.0734	7.82e-25
185	IPR032675	Leucine-rich repeat domain superfamily	8.00081	2.25e-25
185	IPR027038	Ran GTPase-activating protein	8.58168	9.58e-10
185	IPR000626	Ubiquitin-like domain	42.1196	8.2289e-05
185	IPR019954	Ubiquitin conserved site	144.41	4.43e-07
185	IPR019956	Ubiquitin domain	80.8697	5.5175e-06
185	IPR029071	Ubiquitin-like domain superfamily	27.3208	0.00046985
185	IPR050158	Ubiquitin and ubiquitin-like	87.9018	3.8726e-06
185	ko:K08770	ubiquitin C	96.2734	3.75e-07
185	ubiquitin	Ubiquitin family	53.2037	1.243e-05
185	IPR001611	Leucine-rich repeat	11.0734	7.82e-25
185	IPR032675	Leucine-rich repeat domain superfamily	8.00081	2.25e-25
185	IPR027038	Ran GTPase-activating protein	8.58168	9.58e-10
185	IPR000626	Ubiquitin-like domain	42.1196	8.2289e-05
185	IPR019954	Ubiquitin conserved site	144.41	4.43e-07
185	IPR019956	Ubiquitin domain	80.8697	5.5175e-06
185	IPR029071	Ubiquitin-like domain superfamily	27.3208	0.00046985
185	IPR050158	Ubiquitin and ubiquitin-like	87.9018	3.8726e-06
185	ko:K08770	ubiquitin C	96.2734	3.75e-07
185	ubiquitin	Ubiquitin family	53.2037	1.243e-05
185	IPR001611	Leucine-rich repeat	11.0734	7.82e-25
185	IPR032675	Leucine-rich repeat domain superfamily	8.00081	2.25e-25
185	IPR027038	Ran GTPase-activating protein	8.58168	9.58e-10
185	IPR000626	Ubiquitin-like domain	42.1196	8.2289e-05
185	IPR019954	Ubiquitin conserved site	144.41	4.43e-07
185	IPR019956	Ubiquitin domain	80.8697	5.5175e-06
185	IPR029071	Ubiquitin-like domain superfamily	27.3208	0.00046985
185	IPR050158	Ubiquitin and ubiquitin-like	87.9018	3.8726e-06
185	ko:K08770	ubiquitin C	96.2734	3.75e-07
185	ubiquitin	Ubiquitin family	53.2037	1.243e-05
185	IPR001611	Leucine-rich repeat	11.0734	7.82e-25
185	IPR032675	Leucine-rich repeat domain superfamily	8.00081	2.25e-25
185	IPR027038	Ran GTPase-activating protein	8.58168	9.58e-10
185	IPR000626	Ubiquitin-like domain	42.1196	8.2289e-05
185	IPR019954	Ubiquitin conserved site	144.41	4.43e-07
185	IPR019956	Ubiquitin domain	80.8697	5.5175e-06
185	IPR029071	Ubiquitin-like domain superfamily	27.3208	0.00046985
185	IPR050158	Ubiquitin and ubiquitin-like	87.9018	3.8726e-06
185	ko:K08770	ubiquitin C	96.2734	3.75e-07
185	ubiquitin	Ubiquitin family	53.2037	1.243e-05
185	IPR001611	Leucine-rich repeat	11.0734	7.82e-25
185	IPR032675	Leucine-rich repeat domain superfamily	8.00081	2.25e-25
185	IPR027038	Ran GTPase-activating protein	8.58168	9.58e-10
185	IPR000626	Ubiquitin-like domain	42.1196	8.2289e-05
185	IPR019954	Ubiquitin conserved site	144.41	4.43e-07
185	IPR019956	Ubiquitin domain	80.8697	5.5175e-06
185	IPR029071	Ubiquitin-like domain superfamily	27.3208	0.00046985
185	IPR050158	Ubiquitin and ubiquitin-like	87.9018	3.8726e-06
185	ko:K08770	ubiquitin C	96.2734	3.75e-07
185	ubiquitin	Ubiquitin family	53.2037	1.243e-05
185	IPR001611	Leucine-rich repeat	11.0734	7.82e-25
185	IPR032675	Leucine-rich repeat domain superfamily	8.00081	2.25e-25
185	IPR027038	Ran GTPase-activating protein	8.58168	9.58e-10
185	IPR000626	Ubiquitin-like domain	42.1196	8.2289e-05
185	IPR019954	Ubiquitin conserved site	144.41	4.43e-07
185	IPR019956	Ubiquitin domain	80.8697	5.5175e-06
185	IPR029071	Ubiquitin-like domain superfamily	27.3208	0.00046985
185	IPR050158	Ubiquitin and ubiquitin-like	87.9018	3.8726e-06
185	ko:K08770	ubiquitin C	96.2734	3.75e-07
185	ubiquitin	Ubiquitin family	53.2037	1.243e-05
185	IPR001611	Leucine-rich repeat	11.0734	7.82e-25
185	IPR032675	Leucine-rich repeat domain superfamily	8.00081	2.25e-25
185	IPR027038	Ran GTPase-activating protein	8.58168	9.58e-10
185	IPR000626	Ubiquitin-like domain	42.1196	8.2289e-05
185	IPR019954	Ubiquitin conserved site	144.41	4.43e-07
185	IPR019956	Ubiquitin domain	80.8697	5.5175e-06
185	IPR029071	Ubiquitin-like domain superfamily	27.3208	0.00046985
185	IPR050158	Ubiquitin and ubiquitin-like	87.9018	3.8726e-06
185	ko:K08770	ubiquitin C	96.2734	3.75e-07
185	ubiquitin	Ubiquitin family	53.2037	1.243e-05
185	IPR001611	Leucine-rich repeat	11.0734	7.82e-25
185	IPR032675	Leucine-rich repeat domain superfamily	8.00081	2.25e-25
185	IPR027038	Ran GTPase-activating protein	8.58168	9.58e-10
185	IPR000626	Ubiquitin-like domain	42.1196	8.2289e-05
185	IPR019954	Ubiquitin conserved site	144.41	4.43e-07
185	IPR019956	Ubiquitin domain	80.8697	5.5175e-06
185	IPR029071	Ubiquitin-like domain superfamily	27.3208	0.00046985
185	IPR050158	Ubiquitin and ubiquitin-like	87.9018	3.8726e-06
185	ko:K08770	ubiquitin C	96.2734	3.75e-07
185	ubiquitin	Ubiquitin family	53.2037	1.243e-05
185	IPR001611	Leucine-rich repeat	11.0734	7.82e-25
185	IPR032675	Leucine-rich repeat domain superfamily	8.00081	2.25e-25
185	IPR027038	Ran GTPase-activating protein	8.58168	9.58e-10
185	IPR000626	Ubiquitin-like domain	42.1196	8.2289e-05
185	IPR019954	Ubiquitin conserved site	144.41	4.43e-07
185	IPR019956	Ubiquitin domain	80.8697	5.5175e-06
185	IPR029071	Ubiquitin-like domain superfamily	27.3208	0.00046985
185	IPR050158	Ubiquitin and ubiquitin-like	87.9018	3.8726e-06
185	ko:K08770	ubiquitin C	96.2734	3.75e-07
185	ubiquitin	Ubiquitin family	53.2037	1.243e-05
185	IPR001611	Leucine-rich repeat	11.0734	7.82e-25
185	IPR032675	Leucine-rich repeat domain superfamily	8.00081	2.25e-25
185	IPR027038	Ran GTPase-activating protein	8.58168	9.58e-10
185	IPR000626	Ubiquitin-like domain	42.1196	8.2289e-05
185	IPR019954	Ubiquitin conserved site	144.41	4.43e-07
185	IPR019956	Ubiquitin domain	80.8697	5.5175e-06
185	IPR029071	Ubiquitin-like domain superfamily	27.3208	0.00046985
185	IPR050158	Ubiquitin and ubiquitin-like	87.9018	3.8726e-06
185	ko:K08770	ubiquitin C	96.2734	3.75e-07
185	ubiquitin	Ubiquitin family	53.2037	1.243e-05
185	IPR001611	Leucine-rich repeat	11.0734	7.82e-25
185	IPR032675	Leucine-rich repeat domain superfamily	8.00081	2.25e-25
185	IPR027038	Ran GTPase-activating protein	8.58168	9.58e-10
185	IPR000626	Ubiquitin-like domain	42.1196	8.2289e-05
185	IPR019954	Ubiquitin conserved site	144.41	4.43e-07
185	IPR019956	Ubiquitin domain	80.8697	5.5175e-06
185	IPR029071	Ubiquitin-like domain superfamily	27.3208	0.00046985
185	IPR050158	Ubiquitin and ubiquitin-like	87.9018	3.8726e-06
185	ko:K08770	ubiquitin C	96.2734	3.75e-07
185	ubiquitin	Ubiquitin family	53.2037	1.243e-05
185	IPR001611	Leucine-rich repeat	11.0734	7.82e-25
185	IPR032675	Leucine-rich repeat domain superfamily	8.00081	2.25e-25
185	IPR027038	Ran GTPase-activating protein	8.58168	9.58e-10
185	IPR000626	Ubiquitin-like domain	42.1196	8.2289e-05
185	IPR019954	Ubiquitin conserved site	144.41	4.43e-07
185	IPR019956	Ubiquitin domain	80.8697	5.5175e-06
185	IPR029071	Ubiquitin-like domain superfamily	27.3208	0.00046985
185	IPR050158	Ubiquitin and ubiquitin-like	87.9018	3.8726e-06
185	ko:K08770	ubiquitin C	96.2734	3.75e-07
185	ubiquitin	Ubiquitin family	53.2037	1.243e-05
185	IPR001611	Leucine-rich repeat	11.0734	7.82e-25
185	IPR032675	Leucine-rich repeat domain superfamily	8.00081	2.25e-25
185	IPR027038	Ran GTPase-activating protein	8.58168	9.58e-10
185	IPR000626	Ubiquitin-like domain	42.1196	8.2289e-05
185	IPR019954	Ubiquitin conserved site	144.41	4.43e-07
185	IPR019956	Ubiquitin domain	80.8697	5.5175e-06
185	IPR029071	Ubiquitin-like domain superfamily	27.3208	0.00046985
185	IPR050158	Ubiquitin and ubiquitin-like	87.9018	3.8726e-06
185	ko:K08770	ubiquitin C	96.2734	3.75e-07
185	ubiquitin	Ubiquitin family	53.2037	1.243e-05
185	IPR001611	Leucine-rich repeat	11.0734	7.82e-25
185	IPR032675	Leucine-rich repeat domain superfamily	8.00081	2.25e-25
185	IPR027038	Ran GTPase-activating protein	8.58168	9.58e-10
185	IPR000626	Ubiquitin-like domain	42.1196	8.2289e-05
185	IPR019954	Ubiquitin conserved site	144.41	4.43e-07
185	IPR019956	Ubiquitin domain	80.8697	5.5175e-06
185	IPR029071	Ubiquitin-like domain superfamily	27.3208	0.00046985
185	IPR050158	Ubiquitin and ubiquitin-like	87.9018	3.8726e-06
185	ko:K08770	ubiquitin C	96.2734	3.75e-07
185	ubiquitin	Ubiquitin family	53.2037	1.243e-05
185	IPR001611	Leucine-rich repeat	11.0734	7.82e-25
185	IPR032675	Leucine-rich repeat domain superfamily	8.00081	2.25e-25
185	IPR027038	Ran GTPase-activating protein	8.58168	9.58e-10
185	IPR000626	Ubiquitin-like domain	42.1196	8.2289e-05
185	IPR019954	Ubiquitin conserved site	144.41	4.43e-07
185	IPR019956	Ubiquitin domain	80.8697	5.5175e-06
185	IPR029071	Ubiquitin-like domain superfamily	27.3208	0.00046985
185	IPR050158	Ubiquitin and ubiquitin-like	87.9018	3.8726e-06
185	ko:K08770	ubiquitin C	96.2734	3.75e-07
185	ubiquitin	Ubiquitin family	53.2037	1.243e-05
185	IPR001611	Leucine-rich repeat	11.0734	7.82e-25
185	IPR032675	Leucine-rich repeat domain superfamily	8.00081	2.25e-25
185	IPR027038	Ran GTPase-activating protein	8.58168	9.58e-10
185	IPR000626	Ubiquitin-like domain	42.1196	8.2289e-05
185	IPR019954	Ubiquitin conserved site	144.41	4.43e-07
185	IPR019956	Ubiquitin domain	80.8697	5.5175e-06
185	IPR029071	Ubiquitin-like domain superfamily	27.3208	0.00046985
185	IPR050158	Ubiquitin and ubiquitin-like	87.9018	3.8726e-06
185	ko:K08770	ubiquitin C	96.2734	3.75e-07
185	ubiquitin	Ubiquitin family	53.2037	1.243e-05
185	IPR001611	Leucine-rich repeat	11.0734	7.82e-25
185	IPR032675	Leucine-rich repeat domain superfamily	8.00081	2.25e-25
185	IPR027038	Ran GTPase-activating protein	8.58168	9.58e-10
185	IPR000626	Ubiquitin-like domain	42.1196	8.2289e-05
185	IPR019954	Ubiquitin conserved site	144.41	4.43e-07
185	IPR019956	Ubiquitin domain	80.8697	5.5175e-06
185	IPR029071	Ubiquitin-like domain superfamily	27.3208	0.00046985
185	IPR050158	Ubiquitin and ubiquitin-like	87.9018	3.8726e-06
185	ko:K08770	ubiquitin C	96.2734	3.75e-07
185	ubiquitin	Ubiquitin family	53.2037	1.243e-05
185	IPR001611	Leucine-rich repeat	11.0734	7.82e-25
185	IPR032675	Leucine-rich repeat domain superfamily	8.00081	2.25e-25
185	IPR027038	Ran GTPase-activating protein	8.58168	9.58e-10
185	IPR000626	Ubiquitin-like domain	42.1196	8.2289e-05
185	IPR019954	Ubiquitin conserved site	144.41	4.43e-07
185	IPR019956	Ubiquitin domain	80.8697	5.5175e-06
185	IPR029071	Ubiquitin-like domain superfamily	27.3208	0.00046985
185	IPR050158	Ubiquitin and ubiquitin-like	87.9018	3.8726e-06
185	ko:K08770	ubiquitin C	96.2734	3.75e-07
185	ubiquitin	Ubiquitin family	53.2037	1.243e-05
185	IPR001611	Leucine-rich repeat	11.0734	7.82e-25
185	IPR032675	Leucine-rich repeat domain superfamily	8.00081	2.25e-25
185	IPR027038	Ran GTPase-activating protein	8.58168	9.58e-10
185	IPR000626	Ubiquitin-like domain	42.1196	8.2289e-05
185	IPR019954	Ubiquitin conserved site	144.41	4.43e-07
185	IPR019956	Ubiquitin domain	80.8697	5.5175e-06
185	IPR029071	Ubiquitin-like domain superfamily	27.3208	0.00046985
185	IPR050158	Ubiquitin and ubiquitin-like	87.9018	3.8726e-06
185	ko:K08770	ubiquitin C	96.2734	3.75e-07
185	ubiquitin	Ubiquitin family	53.2037	1.243e-05
185	IPR001611	Leucine-rich repeat	11.0734	7.82e-25
185	IPR032675	Leucine-rich repeat domain superfamily	8.00081	2.25e-25
185	IPR027038	Ran GTPase-activating protein	8.58168	9.58e-10
185	IPR000626	Ubiquitin-like domain	42.1196	8.2289e-05
185	IPR019954	Ubiquitin conserved site	144.41	4.43e-07
185	IPR019956	Ubiquitin domain	80.8697	5.5175e-06
185	IPR029071	Ubiquitin-like domain superfamily	27.3208	0.00046985
185	IPR050158	Ubiquitin and ubiquitin-like	87.9018	3.8726e-06
185	ko:K08770	ubiquitin C	96.2734	3.75e-07
185	ubiquitin	Ubiquitin family	53.2037	1.243e-05
185	IPR001611	Leucine-rich repeat	11.0734	7.82e-25
185	IPR032675	Leucine-rich repeat domain superfamily	8.00081	2.25e-25
185	IPR027038	Ran GTPase-activating protein	8.58168	9.58e-10
185	IPR000626	Ubiquitin-like domain	42.1196	8.2289e-05
185	IPR019954	Ubiquitin conserved site	144.41	4.43e-07
185	IPR019956	Ubiquitin domain	80.8697	5.5175e-06
185	IPR029071	Ubiquitin-like domain superfamily	27.3208	0.00046985
185	IPR050158	Ubiquitin and ubiquitin-like	87.9018	3.8726e-06
185	ko:K08770	ubiquitin C	96.2734	3.75e-07
185	ubiquitin	Ubiquitin family	53.2037	1.243e-05
185	IPR001611	Leucine-rich repeat	11.0734	7.82e-25
185	IPR032675	Leucine-rich repeat domain superfamily	8.00081	2.25e-25
185	IPR027038	Ran GTPase-activating protein	8.58168	9.58e-10
185	IPR000626	Ubiquitin-like domain	42.1196	8.2289e-05
185	IPR019954	Ubiquitin conserved site	144.41	4.43e-07
185	IPR019956	Ubiquitin domain	80.8697	5.5175e-06
185	IPR029071	Ubiquitin-like domain superfamily	27.3208	0.00046985
185	IPR050158	Ubiquitin and ubiquitin-like	87.9018	3.8726e-06
185	ko:K08770	ubiquitin C	96.2734	3.75e-07
185	ubiquitin	Ubiquitin family	53.2037	1.243e-05
185	IPR001611	Leucine-rich repeat	11.0734	7.82e-25
185	IPR032675	Leucine-rich repeat domain superfamily	8.00081	2.25e-25
185	IPR027038	Ran GTPase-activating protein	8.58168	9.58e-10
185	IPR000626	Ubiquitin-like domain	42.1196	8.2289e-05
185	IPR019954	Ubiquitin conserved site	144.41	4.43e-07
185	IPR019956	Ubiquitin domain	80.8697	5.5175e-06
185	IPR029071	Ubiquitin-like domain superfamily	27.3208	0.00046985
185	IPR050158	Ubiquitin and ubiquitin-like	87.9018	3.8726e-06
185	ko:K08770	ubiquitin C	96.2734	3.75e-07
185	ubiquitin	Ubiquitin family	53.2037	1.243e-05
185	IPR001611	Leucine-rich repeat	11.0734	7.82e-25
185	IPR032675	Leucine-rich repeat domain superfamily	8.00081	2.25e-25
185	IPR027038	Ran GTPase-activating protein	8.58168	9.58e-10
185	IPR000626	Ubiquitin-like domain	42.1196	8.2289e-05
185	IPR019954	Ubiquitin conserved site	144.41	4.43e-07
185	IPR019956	Ubiquitin domain	80.8697	5.5175e-06
185	IPR029071	Ubiquitin-like domain superfamily	27.3208	0.00046985
185	IPR050158	Ubiquitin and ubiquitin-like	87.9018	3.8726e-06
185	ko:K08770	ubiquitin C	96.2734	3.75e-07
185	ubiquitin	Ubiquitin family	53.2037	1.243e-05
185	IPR001611	Leucine-rich repeat	11.0734	7.82e-25
185	IPR032675	Leucine-rich repeat domain superfamily	8.00081	2.25e-25
185	IPR027038	Ran GTPase-activating protein	8.58168	9.58e-10
185	IPR000626	Ubiquitin-like domain	42.1196	8.2289e-05
185	IPR019954	Ubiquitin conserved site	144.41	4.43e-07
185	IPR019956	Ubiquitin domain	80.8697	5.5175e-06
185	IPR029071	Ubiquitin-like domain superfamily	27.3208	0.00046985
185	IPR050158	Ubiquitin and ubiquitin-like	87.9018	3.8726e-06
185	ko:K08770	ubiquitin C	96.2734	3.75e-07
185	ubiquitin	Ubiquitin family	53.2037	1.243e-05
185	IPR001611	Leucine-rich repeat	11.0734	7.82e-25
185	IPR032675	Leucine-rich repeat domain superfamily	8.00081	2.25e-25
185	IPR027038	Ran GTPase-activating protein	8.58168	9.58e-10
185	IPR000626	Ubiquitin-like domain	42.1196	8.2289e-05
185	IPR019954	Ubiquitin conserved site	144.41	4.43e-07
185	IPR019956	Ubiquitin domain	80.8697	5.5175e-06
185	IPR029071	Ubiquitin-like domain superfamily	27.3208	0.00046985
185	IPR050158	Ubiquitin and ubiquitin-like	87.9018	3.8726e-06
185	ko:K08770	ubiquitin C	96.2734	3.75e-07
185	ubiquitin	Ubiquitin family	53.2037	1.243e-05
185	IPR001611	Leucine-rich repeat	11.0734	7.82e-25
185	IPR032675	Leucine-rich repeat domain superfamily	8.00081	2.25e-25
185	IPR027038	Ran GTPase-activating protein	8.58168	9.58e-10
185	IPR000626	Ubiquitin-like domain	42.1196	8.2289e-05
185	IPR019954	Ubiquitin conserved site	144.41	4.43e-07
185	IPR019956	Ubiquitin domain	80.8697	5.5175e-06
185	IPR029071	Ubiquitin-like domain superfamily	27.3208	0.00046985
185	IPR050158	Ubiquitin and ubiquitin-like	87.9018	3.8726e-06
185	ko:K08770	ubiquitin C	96.2734	3.75e-07
185	ubiquitin	Ubiquitin family	53.2037	1.243e-05
185	IPR001611	Leucine-rich repeat	11.0734	7.82e-25
185	IPR032675	Leucine-rich repeat domain superfamily	8.00081	2.25e-25
185	IPR027038	Ran GTPase-activating protein	8.58168	9.58e-10
185	IPR000626	Ubiquitin-like domain	42.1196	8.2289e-05
185	IPR019954	Ubiquitin conserved site	144.41	4.43e-07
185	IPR019956	Ubiquitin domain	80.8697	5.5175e-06
185	IPR029071	Ubiquitin-like domain superfamily	27.3208	0.00046985
185	IPR050158	Ubiquitin and ubiquitin-like	87.9018	3.8726e-06
185	ko:K08770	ubiquitin C	96.2734	3.75e-07
185	ubiquitin	Ubiquitin family	53.2037	1.243e-05
185	IPR001611	Leucine-rich repeat	11.0734	7.82e-25
185	IPR032675	Leucine-rich repeat domain superfamily	8.00081	2.25e-25
185	IPR027038	Ran GTPase-activating protein	8.58168	9.58e-10
185	IPR000626	Ubiquitin-like domain	42.1196	8.2289e-05
185	IPR019954	Ubiquitin conserved site	144.41	4.43e-07
185	IPR019956	Ubiquitin domain	80.8697	5.5175e-06
185	IPR029071	Ubiquitin-like domain superfamily	27.3208	0.00046985
185	IPR050158	Ubiquitin and ubiquitin-like	87.9018	3.8726e-06
185	ko:K08770	ubiquitin C	96.2734	3.75e-07
185	ubiquitin	Ubiquitin family	53.2037	1.243e-05
185	IPR001611	Leucine-rich repeat	11.0734	7.82e-25
185	IPR032675	Leucine-rich repeat domain superfamily	8.00081	2.25e-25
185	IPR027038	Ran GTPase-activating protein	8.58168	9.58e-10
185	IPR000626	Ubiquitin-like domain	42.1196	8.2289e-05
185	IPR019954	Ubiquitin conserved site	144.41	4.43e-07
185	IPR019956	Ubiquitin domain	80.8697	5.5175e-06
185	IPR029071	Ubiquitin-like domain superfamily	27.3208	0.00046985
185	IPR050158	Ubiquitin and ubiquitin-like	87.9018	3.8726e-06
185	ko:K08770	ubiquitin C	96.2734	3.75e-07
185	ubiquitin	Ubiquitin family	53.2037	1.243e-05
185	IPR001611	Leucine-rich repeat	11.0734	7.82e-25
185	IPR032675	Leucine-rich repeat domain superfamily	8.00081	2.25e-25
185	IPR027038	Ran GTPase-activating protein	8.58168	9.58e-10
185	IPR000626	Ubiquitin-like domain	42.1196	8.2289e-05
185	IPR019954	Ubiquitin conserved site	144.41	4.43e-07
185	IPR019956	Ubiquitin domain	80.8697	5.5175e-06
185	IPR029071	Ubiquitin-like domain superfamily	27.3208	0.00046985
185	IPR050158	Ubiquitin and ubiquitin-like	87.9018	3.8726e-06
185	ko:K08770	ubiquitin C	96.2734	3.75e-07
185	ubiquitin	Ubiquitin family	53.2037	1.243e-05
185	IPR001611	Leucine-rich repeat	11.0734	7.82e-25
185	IPR032675	Leucine-rich repeat domain superfamily	8.00081	2.25e-25
185	IPR027038	Ran GTPase-activating protein	8.58168	9.58e-10
185	IPR000626	Ubiquitin-like domain	42.1196	8.2289e-05
185	IPR019954	Ubiquitin conserved site	144.41	4.43e-07
185	IPR019956	Ubiquitin domain	80.8697	5.5175e-06
185	IPR029071	Ubiquitin-like domain superfamily	27.3208	0.00046985
185	IPR050158	Ubiquitin and ubiquitin-like	87.9018	3.8726e-06
185	ko:K08770	ubiquitin C	96.2734	3.75e-07
185	ubiquitin	Ubiquitin family	53.2037	1.243e-05
185	IPR001611	Leucine-rich repeat	11.0734	7.82e-25
185	IPR032675	Leucine-rich repeat domain superfamily	8.00081	2.25e-25
185	IPR027038	Ran GTPase-activating protein	8.58168	9.58e-10
185	IPR000626	Ubiquitin-like domain	42.1196	8.2289e-05
185	IPR019954	Ubiquitin conserved site	144.41	4.43e-07
185	IPR019956	Ubiquitin domain	80.8697	5.5175e-06
185	IPR029071	Ubiquitin-like domain superfamily	27.3208	0.00046985
185	IPR050158	Ubiquitin and ubiquitin-like	87.9018	3.8726e-06
185	ko:K08770	ubiquitin C	96.2734	3.75e-07
185	ubiquitin	Ubiquitin family	53.2037	1.243e-05
185	IPR001611	Leucine-rich repeat	11.0734	7.82e-25
185	IPR032675	Leucine-rich repeat domain superfamily	8.00081	2.25e-25
185	IPR027038	Ran GTPase-activating protein	8.58168	9.58e-10
185	IPR000626	Ubiquitin-like domain	42.1196	8.2289e-05
185	IPR019954	Ubiquitin conserved site	144.41	4.43e-07
185	IPR019956	Ubiquitin domain	80.8697	5.5175e-06
185	IPR029071	Ubiquitin-like domain superfamily	27.3208	0.00046985
185	IPR050158	Ubiquitin and ubiquitin-like	87.9018	3.8726e-06
185	ko:K08770	ubiquitin C	96.2734	3.75e-07
185	ubiquitin	Ubiquitin family	53.2037	1.243e-05
185	IPR001611	Leucine-rich repeat	11.0734	7.82e-25
185	IPR032675	Leucine-rich repeat domain superfamily	8.00081	2.25e-25
185	IPR027038	Ran GTPase-activating protein	8.58168	9.58e-10
185	IPR000626	Ubiquitin-like domain	42.1196	8.2289e-05
185	IPR019954	Ubiquitin conserved site	144.41	4.43e-07
185	IPR019956	Ubiquitin domain	80.8697	5.5175e-06
185	IPR029071	Ubiquitin-like domain superfamily	27.3208	0.00046985
185	IPR050158	Ubiquitin and ubiquitin-like	87.9018	3.8726e-06
185	ko:K08770	ubiquitin C	96.2734	3.75e-07
185	ubiquitin	Ubiquitin family	53.2037	1.243e-05
185	IPR001611	Leucine-rich repeat	11.0734	7.82e-25
185	IPR032675	Leucine-rich repeat domain superfamily	8.00081	2.25e-25
185	IPR027038	Ran GTPase-activating protein	8.58168	9.58e-10
185	IPR000626	Ubiquitin-like domain	42.1196	8.2289e-05
185	IPR019954	Ubiquitin conserved site	144.41	4.43e-07
185	IPR019956	Ubiquitin domain	80.8697	5.5175e-06
185	IPR029071	Ubiquitin-like domain superfamily	27.3208	0.00046985
185	IPR050158	Ubiquitin and ubiquitin-like	87.9018	3.8726e-06
185	ko:K08770	ubiquitin C	96.2734	3.75e-07
185	ubiquitin	Ubiquitin family	53.2037	1.243e-05
185	IPR001611	Leucine-rich repeat	11.0734	7.82e-25
185	IPR032675	Leucine-rich repeat domain superfamily	8.00081	2.25e-25
185	IPR027038	Ran GTPase-activating protein	8.58168	9.58e-10
185	IPR000626	Ubiquitin-like domain	42.1196	8.2289e-05
185	IPR019954	Ubiquitin conserved site	144.41	4.43e-07
185	IPR019956	Ubiquitin domain	80.8697	5.5175e-06
185	IPR029071	Ubiquitin-like domain superfamily	27.3208	0.00046985
185	IPR050158	Ubiquitin and ubiquitin-like	87.9018	3.8726e-06
185	ko:K08770	ubiquitin C	96.2734	3.75e-07
185	ubiquitin	Ubiquitin family	53.2037	1.243e-05
185	IPR001611	Leucine-rich repeat	11.0734	7.82e-25
185	IPR032675	Leucine-rich repeat domain superfamily	8.00081	2.25e-25
185	IPR027038	Ran GTPase-activating protein	8.58168	9.58e-10
185	IPR000626	Ubiquitin-like domain	42.1196	8.2289e-05
185	IPR019954	Ubiquitin conserved site	144.41	4.43e-07
185	IPR019956	Ubiquitin domain	80.8697	5.5175e-06
185	IPR029071	Ubiquitin-like domain superfamily	27.3208	0.00046985
185	IPR050158	Ubiquitin and ubiquitin-like	87.9018	3.8726e-06
185	ko:K08770	ubiquitin C	96.2734	3.75e-07
185	ubiquitin	Ubiquitin family	53.2037	1.243e-05
185	IPR001611	Leucine-rich repeat	11.0734	7.82e-25
185	IPR032675	Leucine-rich repeat domain superfamily	8.00081	2.25e-25
185	IPR027038	Ran GTPase-activating protein	8.58168	9.58e-10
185	IPR000626	Ubiquitin-like domain	42.1196	8.2289e-05
185	IPR019954	Ubiquitin conserved site	144.41	4.43e-07
185	IPR019956	Ubiquitin domain	80.8697	5.5175e-06
185	IPR029071	Ubiquitin-like domain superfamily	27.3208	0.00046985
185	IPR050158	Ubiquitin and ubiquitin-like	87.9018	3.8726e-06
185	ko:K08770	ubiquitin C	96.2734	3.75e-07
185	ubiquitin	Ubiquitin family	53.2037	1.243e-05
185	IPR001611	Leucine-rich repeat	11.0734	7.82e-25
185	IPR032675	Leucine-rich repeat domain superfamily	8.00081	2.25e-25
185	IPR027038	Ran GTPase-activating protein	8.58168	9.58e-10
185	IPR000626	Ubiquitin-like domain	42.1196	8.2289e-05
185	IPR019954	Ubiquitin conserved site	144.41	4.43e-07
185	IPR019956	Ubiquitin domain	80.8697	5.5175e-06
185	IPR029071	Ubiquitin-like domain superfamily	27.3208	0.00046985
185	IPR050158	Ubiquitin and ubiquitin-like	87.9018	3.8726e-06
185	ko:K08770	ubiquitin C	96.2734	3.75e-07
185	ubiquitin	Ubiquitin family	53.2037	1.243e-05
185	IPR001611	Leucine-rich repeat	11.0734	7.82e-25
185	IPR032675	Leucine-rich repeat domain superfamily	8.00081	2.25e-25
185	IPR027038	Ran GTPase-activating protein	8.58168	9.58e-10
185	IPR000626	Ubiquitin-like domain	42.1196	8.2289e-05
185	IPR019954	Ubiquitin conserved site	144.41	4.43e-07
185	IPR019956	Ubiquitin domain	80.8697	5.5175e-06
185	IPR029071	Ubiquitin-like domain superfamily	27.3208	0.00046985
185	IPR050158	Ubiquitin and ubiquitin-like	87.9018	3.8726e-06
185	ko:K08770	ubiquitin C	96.2734	3.75e-07
185	ubiquitin	Ubiquitin family	53.2037	1.243e-05
185	IPR001611	Leucine-rich repeat	11.0734	7.82e-25
185	IPR032675	Leucine-rich repeat domain superfamily	8.00081	2.25e-25
185	IPR027038	Ran GTPase-activating protein	8.58168	9.58e-10
185	IPR000626	Ubiquitin-like domain	42.1196	8.2289e-05
185	IPR019954	Ubiquitin conserved site	144.41	4.43e-07
185	IPR019956	Ubiquitin domain	80.8697	5.5175e-06
185	IPR029071	Ubiquitin-like domain superfamily	27.3208	0.00046985
185	IPR050158	Ubiquitin and ubiquitin-like	87.9018	3.8726e-06
185	ko:K08770	ubiquitin C	96.2734	3.75e-07
185	ubiquitin	Ubiquitin family	53.2037	1.243e-05
185	IPR001611	Leucine-rich repeat	11.0734	7.82e-25
185	IPR032675	Leucine-rich repeat domain superfamily	8.00081	2.25e-25
185	IPR027038	Ran GTPase-activating protein	8.58168	9.58e-10
185	IPR000626	Ubiquitin-like domain	42.1196	8.2289e-05
185	IPR019954	Ubiquitin conserved site	144.41	4.43e-07
185	IPR019956	Ubiquitin domain	80.8697	5.5175e-06
185	IPR029071	Ubiquitin-like domain superfamily	27.3208	0.00046985
185	IPR050158	Ubiquitin and ubiquitin-like	87.9018	3.8726e-06
185	ko:K08770	ubiquitin C	96.2734	3.75e-07
185	ubiquitin	Ubiquitin family	53.2037	1.243e-05
185	IPR001611	Leucine-rich repeat	11.0734	7.82e-25
185	IPR032675	Leucine-rich repeat domain superfamily	8.00081	2.25e-25
185	IPR027038	Ran GTPase-activating protein	8.58168	9.58e-10
185	IPR000626	Ubiquitin-like domain	42.1196	8.2289e-05
185	IPR019954	Ubiquitin conserved site	144.41	4.43e-07
185	IPR019956	Ubiquitin domain	80.8697	5.5175e-06
185	IPR029071	Ubiquitin-like domain superfamily	27.3208	0.00046985
185	IPR050158	Ubiquitin and ubiquitin-like	87.9018	3.8726e-06
185	ko:K08770	ubiquitin C	96.2734	3.75e-07
185	ubiquitin	Ubiquitin family	53.2037	1.243e-05
185	IPR001611	Leucine-rich repeat	11.0734	7.82e-25
185	IPR032675	Leucine-rich repeat domain superfamily	8.00081	2.25e-25
185	IPR027038	Ran GTPase-activating protein	8.58168	9.58e-10
185	IPR000626	Ubiquitin-like domain	42.1196	8.2289e-05
185	IPR019954	Ubiquitin conserved site	144.41	4.43e-07
185	IPR019956	Ubiquitin domain	80.8697	5.5175e-06
185	IPR029071	Ubiquitin-like domain superfamily	27.3208	0.00046985
185	IPR050158	Ubiquitin and ubiquitin-like	87.9018	3.8726e-06
186	IPR001611	Leucine-rich repeat	13.5042	1.6e-21
186	IPR032675	Leucine-rich repeat domain superfamily	8.25599	1.54e-16
186	IPR027038	Ran GTPase-activating protein	6.5009	0.00222182
186	IPR052201	Leucine-rich repeat-containing regulator of pluripotency	35.6659	0.00213015
186	IPR001611	Leucine-rich repeat	13.5042	1.6e-21
186	IPR032675	Leucine-rich repeat domain superfamily	8.25599	1.54e-16
186	IPR027038	Ran GTPase-activating protein	6.5009	0.00222182
186	IPR052201	Leucine-rich repeat-containing regulator of pluripotency	35.6659	0.00213015
186	IPR001611	Leucine-rich repeat	13.5042	1.6e-21
186	IPR032675	Leucine-rich repeat domain superfamily	8.25599	1.54e-16
186	IPR027038	Ran GTPase-activating protein	6.5009	0.00222182
186	IPR052201	Leucine-rich repeat-containing regulator of pluripotency	35.6659	0.00213015
186	IPR001611	Leucine-rich repeat	13.5042	1.6e-21
186	IPR032675	Leucine-rich repeat domain superfamily	8.25599	1.54e-16
186	IPR027038	Ran GTPase-activating protein	6.5009	0.00222182
186	IPR052201	Leucine-rich repeat-containing regulator of pluripotency	35.6659	0.00213015
186	IPR001611	Leucine-rich repeat	13.5042	1.6e-21
186	IPR032675	Leucine-rich repeat domain superfamily	8.25599	1.54e-16
186	IPR027038	Ran GTPase-activating protein	6.5009	0.00222182
186	IPR052201	Leucine-rich repeat-containing regulator of pluripotency	35.6659	0.00213015
186	IPR001611	Leucine-rich repeat	13.5042	1.6e-21
186	IPR032675	Leucine-rich repeat domain superfamily	8.25599	1.54e-16
186	IPR027038	Ran GTPase-activating protein	6.5009	0.00222182
186	IPR052201	Leucine-rich repeat-containing regulator of pluripotency	35.6659	0.00213015
186	IPR001611	Leucine-rich repeat	13.5042	1.6e-21
186	IPR032675	Leucine-rich repeat domain superfamily	8.25599	1.54e-16
186	IPR027038	Ran GTPase-activating protein	6.5009	0.00222182
186	IPR052201	Leucine-rich repeat-containing regulator of pluripotency	35.6659	0.00213015
186	IPR001611	Leucine-rich repeat	13.5042	1.6e-21
186	IPR032675	Leucine-rich repeat domain superfamily	8.25599	1.54e-16
186	IPR027038	Ran GTPase-activating protein	6.5009	0.00222182
186	IPR052201	Leucine-rich repeat-containing regulator of pluripotency	35.6659	0.00213015
186	IPR001611	Leucine-rich repeat	13.5042	1.6e-21
186	IPR032675	Leucine-rich repeat domain superfamily	8.25599	1.54e-16
186	IPR027038	Ran GTPase-activating protein	6.5009	0.00222182
186	IPR052201	Leucine-rich repeat-containing regulator of pluripotency	35.6659	0.00213015
186	IPR001611	Leucine-rich repeat	13.5042	1.6e-21
186	IPR032675	Leucine-rich repeat domain superfamily	8.25599	1.54e-16
186	IPR027038	Ran GTPase-activating protein	6.5009	0.00222182
186	IPR052201	Leucine-rich repeat-containing regulator of pluripotency	35.6659	0.00213015
186	IPR001611	Leucine-rich repeat	13.5042	1.6e-21
186	IPR032675	Leucine-rich repeat domain superfamily	8.25599	1.54e-16
186	IPR027038	Ran GTPase-activating protein	6.5009	0.00222182
186	IPR052201	Leucine-rich repeat-containing regulator of pluripotency	35.6659	0.00213015
186	IPR001611	Leucine-rich repeat	13.5042	1.6e-21
186	IPR032675	Leucine-rich repeat domain superfamily	8.25599	1.54e-16
186	IPR027038	Ran GTPase-activating protein	6.5009	0.00222182
186	IPR052201	Leucine-rich repeat-containing regulator of pluripotency	35.6659	0.00213015
186	IPR001611	Leucine-rich repeat	13.5042	1.6e-21
186	IPR032675	Leucine-rich repeat domain superfamily	8.25599	1.54e-16
186	IPR027038	Ran GTPase-activating protein	6.5009	0.00222182
186	IPR052201	Leucine-rich repeat-containing regulator of pluripotency	35.6659	0.00213015
186	IPR001611	Leucine-rich repeat	13.5042	1.6e-21
186	IPR032675	Leucine-rich repeat domain superfamily	8.25599	1.54e-16
186	IPR027038	Ran GTPase-activating protein	6.5009	0.00222182
186	IPR052201	Leucine-rich repeat-containing regulator of pluripotency	35.6659	0.00213015
186	IPR001611	Leucine-rich repeat	13.5042	1.6e-21
186	IPR032675	Leucine-rich repeat domain superfamily	8.25599	1.54e-16
186	IPR027038	Ran GTPase-activating protein	6.5009	0.00222182
186	IPR052201	Leucine-rich repeat-containing regulator of pluripotency	35.6659	0.00213015
186	IPR001611	Leucine-rich repeat	13.5042	1.6e-21
186	IPR032675	Leucine-rich repeat domain superfamily	8.25599	1.54e-16
186	IPR027038	Ran GTPase-activating protein	6.5009	0.00222182
186	IPR052201	Leucine-rich repeat-containing regulator of pluripotency	35.6659	0.00213015
186	IPR001611	Leucine-rich repeat	13.5042	1.6e-21
186	IPR032675	Leucine-rich repeat domain superfamily	8.25599	1.54e-16
186	IPR027038	Ran GTPase-activating protein	6.5009	0.00222182
186	IPR052201	Leucine-rich repeat-containing regulator of pluripotency	35.6659	0.00213015
186	IPR001611	Leucine-rich repeat	13.5042	1.6e-21
186	IPR032675	Leucine-rich repeat domain superfamily	8.25599	1.54e-16
186	IPR027038	Ran GTPase-activating protein	6.5009	0.00222182
186	IPR052201	Leucine-rich repeat-containing regulator of pluripotency	35.6659	0.00213015
186	IPR001611	Leucine-rich repeat	13.5042	1.6e-21
186	IPR032675	Leucine-rich repeat domain superfamily	8.25599	1.54e-16
186	IPR027038	Ran GTPase-activating protein	6.5009	0.00222182
186	IPR052201	Leucine-rich repeat-containing regulator of pluripotency	35.6659	0.00213015
186	IPR001611	Leucine-rich repeat	13.5042	1.6e-21
186	IPR032675	Leucine-rich repeat domain superfamily	8.25599	1.54e-16
186	IPR027038	Ran GTPase-activating protein	6.5009	0.00222182
186	IPR052201	Leucine-rich repeat-containing regulator of pluripotency	35.6659	0.00213015
186	IPR001611	Leucine-rich repeat	13.5042	1.6e-21
186	IPR032675	Leucine-rich repeat domain superfamily	8.25599	1.54e-16
186	IPR027038	Ran GTPase-activating protein	6.5009	0.00222182
186	IPR052201	Leucine-rich repeat-containing regulator of pluripotency	35.6659	0.00213015
186	IPR001611	Leucine-rich repeat	13.5042	1.6e-21
186	IPR032675	Leucine-rich repeat domain superfamily	8.25599	1.54e-16
186	IPR027038	Ran GTPase-activating protein	6.5009	0.00222182
186	IPR052201	Leucine-rich repeat-containing regulator of pluripotency	35.6659	0.00213015
186	IPR001611	Leucine-rich repeat	13.5042	1.6e-21
186	IPR032675	Leucine-rich repeat domain superfamily	8.25599	1.54e-16
186	IPR027038	Ran GTPase-activating protein	6.5009	0.00222182
186	IPR052201	Leucine-rich repeat-containing regulator of pluripotency	35.6659	0.00213015
186	IPR001611	Leucine-rich repeat	13.5042	1.6e-21
186	IPR032675	Leucine-rich repeat domain superfamily	8.25599	1.54e-16
186	IPR027038	Ran GTPase-activating protein	6.5009	0.00222182
186	IPR052201	Leucine-rich repeat-containing regulator of pluripotency	35.6659	0.00213015
186	IPR001611	Leucine-rich repeat	13.5042	1.6e-21
186	IPR032675	Leucine-rich repeat domain superfamily	8.25599	1.54e-16
186	IPR027038	Ran GTPase-activating protein	6.5009	0.00222182
186	IPR052201	Leucine-rich repeat-containing regulator of pluripotency	35.6659	0.00213015
186	IPR001611	Leucine-rich repeat	13.5042	1.6e-21
186	IPR032675	Leucine-rich repeat domain superfamily	8.25599	1.54e-16
186	IPR027038	Ran GTPase-activating protein	6.5009	0.00222182
186	IPR052201	Leucine-rich repeat-containing regulator of pluripotency	35.6659	0.00213015
186	IPR001611	Leucine-rich repeat	13.5042	1.6e-21
186	IPR032675	Leucine-rich repeat domain superfamily	8.25599	1.54e-16
186	IPR027038	Ran GTPase-activating protein	6.5009	0.00222182
186	IPR052201	Leucine-rich repeat-containing regulator of pluripotency	35.6659	0.00213015
186	IPR001611	Leucine-rich repeat	13.5042	1.6e-21
186	IPR032675	Leucine-rich repeat domain superfamily	8.25599	1.54e-16
186	IPR027038	Ran GTPase-activating protein	6.5009	0.00222182
186	IPR052201	Leucine-rich repeat-containing regulator of pluripotency	35.6659	0.00213015
186	IPR001611	Leucine-rich repeat	13.5042	1.6e-21
186	IPR032675	Leucine-rich repeat domain superfamily	8.25599	1.54e-16
186	IPR027038	Ran GTPase-activating protein	6.5009	0.00222182
186	IPR052201	Leucine-rich repeat-containing regulator of pluripotency	35.6659	0.00213015
186	IPR001611	Leucine-rich repeat	13.5042	1.6e-21
186	IPR032675	Leucine-rich repeat domain superfamily	8.25599	1.54e-16
186	IPR027038	Ran GTPase-activating protein	6.5009	0.00222182
186	IPR052201	Leucine-rich repeat-containing regulator of pluripotency	35.6659	0.00213015
186	IPR001611	Leucine-rich repeat	13.5042	1.6e-21
186	IPR032675	Leucine-rich repeat domain superfamily	8.25599	1.54e-16
186	IPR027038	Ran GTPase-activating protein	6.5009	0.00222182
186	IPR052201	Leucine-rich repeat-containing regulator of pluripotency	35.6659	0.00213015
186	IPR001611	Leucine-rich repeat	13.5042	1.6e-21
186	IPR032675	Leucine-rich repeat domain superfamily	8.25599	1.54e-16
186	IPR027038	Ran GTPase-activating protein	6.5009	0.00222182
186	IPR052201	Leucine-rich repeat-containing regulator of pluripotency	35.6659	0.00213015
186	IPR001611	Leucine-rich repeat	13.5042	1.6e-21
186	IPR032675	Leucine-rich repeat domain superfamily	8.25599	1.54e-16
186	IPR027038	Ran GTPase-activating protein	6.5009	0.00222182
186	IPR052201	Leucine-rich repeat-containing regulator of pluripotency	35.6659	0.00213015
186	IPR001611	Leucine-rich repeat	13.5042	1.6e-21
186	IPR032675	Leucine-rich repeat domain superfamily	8.25599	1.54e-16
186	IPR027038	Ran GTPase-activating protein	6.5009	0.00222182
186	IPR052201	Leucine-rich repeat-containing regulator of pluripotency	35.6659	0.00213015
186	IPR001611	Leucine-rich repeat	13.5042	1.6e-21
186	IPR032675	Leucine-rich repeat domain superfamily	8.25599	1.54e-16
186	IPR027038	Ran GTPase-activating protein	6.5009	0.00222182
186	IPR052201	Leucine-rich repeat-containing regulator of pluripotency	35.6659	0.00213015
186	IPR001611	Leucine-rich repeat	13.5042	1.6e-21
186	IPR032675	Leucine-rich repeat domain superfamily	8.25599	1.54e-16
186	IPR027038	Ran GTPase-activating protein	6.5009	0.00222182
186	IPR052201	Leucine-rich repeat-containing regulator of pluripotency	35.6659	0.00213015
186	IPR001611	Leucine-rich repeat	13.5042	1.6e-21
186	IPR032675	Leucine-rich repeat domain superfamily	8.25599	1.54e-16
186	IPR027038	Ran GTPase-activating protein	6.5009	0.00222182
186	IPR052201	Leucine-rich repeat-containing regulator of pluripotency	35.6659	0.00213015
186	IPR001611	Leucine-rich repeat	13.5042	1.6e-21
186	IPR032675	Leucine-rich repeat domain superfamily	8.25599	1.54e-16
186	IPR027038	Ran GTPase-activating protein	6.5009	0.00222182
186	IPR052201	Leucine-rich repeat-containing regulator of pluripotency	35.6659	0.00213015
186	IPR001611	Leucine-rich repeat	13.5042	1.6e-21
186	IPR032675	Leucine-rich repeat domain superfamily	8.25599	1.54e-16
186	IPR027038	Ran GTPase-activating protein	6.5009	0.00222182
186	IPR052201	Leucine-rich repeat-containing regulator of pluripotency	35.6659	0.00213015
186	IPR001611	Leucine-rich repeat	13.5042	1.6e-21
186	IPR032675	Leucine-rich repeat domain superfamily	8.25599	1.54e-16
186	IPR027038	Ran GTPase-activating protein	6.5009	0.00222182
186	IPR052201	Leucine-rich repeat-containing regulator of pluripotency	35.6659	0.00213015
186	IPR001611	Leucine-rich repeat	13.5042	1.6e-21
186	IPR032675	Leucine-rich repeat domain superfamily	8.25599	1.54e-16
186	IPR027038	Ran GTPase-activating protein	6.5009	0.00222182
186	IPR052201	Leucine-rich repeat-containing regulator of pluripotency	35.6659	0.00213015
187	PRESAN	Plasmodium RESA N-terminal	100.706	0.00192568
187	IPR011050	Pectin lyase fold/virulence factor	35.0223	6.8861e-05
187	PRESAN	Plasmodium RESA N-terminal	100.706	0.00192568
187	IPR011050	Pectin lyase fold/virulence factor	35.0223	6.8861e-05
187	PRESAN	Plasmodium RESA N-terminal	100.706	0.00192568
187	IPR011050	Pectin lyase fold/virulence factor	35.0223	6.8861e-05
187	PRESAN	Plasmodium RESA N-terminal	100.706	0.00192568
187	IPR011050	Pectin lyase fold/virulence factor	35.0223	6.8861e-05
187	PRESAN	Plasmodium RESA N-terminal	100.706	0.00192568
187	IPR011050	Pectin lyase fold/virulence factor	35.0223	6.8861e-05
187	PRESAN	Plasmodium RESA N-terminal	100.706	0.00192568
187	IPR011050	Pectin lyase fold/virulence factor	35.0223	6.8861e-05
187	PRESAN	Plasmodium RESA N-terminal	100.706	0.00192568
187	IPR011050	Pectin lyase fold/virulence factor	35.0223	6.8861e-05
187	PRESAN	Plasmodium RESA N-terminal	100.706	0.00192568
187	IPR011050	Pectin lyase fold/virulence factor	35.0223	6.8861e-05
187	PRESAN	Plasmodium RESA N-terminal	100.706	0.00192568
187	IPR011050	Pectin lyase fold/virulence factor	35.0223	6.8861e-05
187	PRESAN	Plasmodium RESA N-terminal	100.706	0.00192568
187	IPR011050	Pectin lyase fold/virulence factor	35.0223	6.8861e-05
187	PRESAN	Plasmodium RESA N-terminal	100.706	0.00192568
187	IPR011050	Pectin lyase fold/virulence factor	35.0223	6.8861e-05
187	PRESAN	Plasmodium RESA N-terminal	100.706	0.00192568
187	IPR011050	Pectin lyase fold/virulence factor	35.0223	6.8861e-05
187	PRESAN	Plasmodium RESA N-terminal	100.706	0.00192568
187	IPR011050	Pectin lyase fold/virulence factor	35.0223	6.8861e-05
187	PRESAN	Plasmodium RESA N-terminal	100.706	0.00192568
187	IPR011050	Pectin lyase fold/virulence factor	35.0223	6.8861e-05
187	PRESAN	Plasmodium RESA N-terminal	100.706	0.00192568
187	IPR011050	Pectin lyase fold/virulence factor	35.0223	6.8861e-05
189	P	Inorganic ion transport and metabolism	7.94788	0.049433
189	P	Inorganic ion transport and metabolism	7.94788	0.049433
189	P	Inorganic ion transport and metabolism	7.94788	0.049433
189	P	Inorganic ion transport and metabolism	7.94788	0.049433
189	P	Inorganic ion transport and metabolism	7.94788	0.049433
189	P	Inorganic ion transport and metabolism	7.94788	0.049433
189	P	Inorganic ion transport and metabolism	7.94788	0.049433
189	P	Inorganic ion transport and metabolism	7.94788	0.049433
189	P	Inorganic ion transport and metabolism	7.94788	0.049433
189	P	Inorganic ion transport and metabolism	7.94788	0.049433
189	P	Inorganic ion transport and metabolism	7.94788	0.049433
189	P	Inorganic ion transport and metabolism	7.94788	0.049433
189	P	Inorganic ion transport and metabolism	7.94788	0.049433
189	P	Inorganic ion transport and metabolism	7.94788	0.049433
189	P	Inorganic ion transport and metabolism	7.94788	0.049433
189	P	Inorganic ion transport and metabolism	7.94788	0.049433
189	P	Inorganic ion transport and metabolism	7.94788	0.049433
189	P	Inorganic ion transport and metabolism	7.94788	0.049433
189	P	Inorganic ion transport and metabolism	7.94788	0.049433
189	P	Inorganic ion transport and metabolism	7.94788	0.049433
189	P	Inorganic ion transport and metabolism	7.94788	0.049433
189	P	Inorganic ion transport and metabolism	7.94788	0.049433
189	P	Inorganic ion transport and metabolism	7.94788	0.049433
189	P	Inorganic ion transport and metabolism	7.94788	0.049433
189	P	Inorganic ion transport and metabolism	7.94788	0.049433
189	P	Inorganic ion transport and metabolism	7.94788	0.049433
189	P	Inorganic ion transport and metabolism	7.94788	0.049433
189	P	Inorganic ion transport and metabolism	7.94788	0.049433
189	P	Inorganic ion transport and metabolism	7.94788	0.049433
189	P	Inorganic ion transport and metabolism	7.94788	0.049433
189	P	Inorganic ion transport and metabolism	7.94788	0.049433
189	P	Inorganic ion transport and metabolism	7.94788	0.049433
189	P	Inorganic ion transport and metabolism	7.94788	0.049433
190	ko:K01404	leishmanolysin	48.5748	2.1349e-05
190	ko:K08654	proprotein convertase subtilisin/kexin type 5	10.8829	0.00783384
190	ko:K12813	pre-mRNA-splicing factor ATP-dependent RNA helicase DHX16	51.0658	1.7387e-05
190	3.4.24.36	leishmanolysin	48.5748	6.5691e-06
190	3.6.4.13	RNA helicase	20.7455	0.00019982
190	Peptidase_M8	Leishmanolysin	33.7554	0.00013682
190	IPR001577	Peptidase M8, leishmanolysin	40.6442	0.00011555
190	ko:K01404	leishmanolysin	48.5748	2.1349e-05
190	ko:K08654	proprotein convertase subtilisin/kexin type 5	10.8829	0.00783384
190	ko:K12813	pre-mRNA-splicing factor ATP-dependent RNA helicase DHX16	51.0658	1.7387e-05
190	3.4.24.36	leishmanolysin	48.5748	6.5691e-06
190	3.6.4.13	RNA helicase	20.7455	0.00019982
190	Peptidase_M8	Leishmanolysin	33.7554	0.00013682
190	IPR001577	Peptidase M8, leishmanolysin	40.6442	0.00011555
190	ko:K01404	leishmanolysin	48.5748	2.1349e-05
190	ko:K08654	proprotein convertase subtilisin/kexin type 5	10.8829	0.00783384
190	ko:K12813	pre-mRNA-splicing factor ATP-dependent RNA helicase DHX16	51.0658	1.7387e-05
190	3.4.24.36	leishmanolysin	48.5748	6.5691e-06
190	3.6.4.13	RNA helicase	20.7455	0.00019982
190	Peptidase_M8	Leishmanolysin	33.7554	0.00013682
190	IPR001577	Peptidase M8, leishmanolysin	40.6442	0.00011555
190	ko:K01404	leishmanolysin	48.5748	2.1349e-05
190	ko:K08654	proprotein convertase subtilisin/kexin type 5	10.8829	0.00783384
190	ko:K12813	pre-mRNA-splicing factor ATP-dependent RNA helicase DHX16	51.0658	1.7387e-05
190	3.4.24.36	leishmanolysin	48.5748	6.5691e-06
190	3.6.4.13	RNA helicase	20.7455	0.00019982
190	Peptidase_M8	Leishmanolysin	33.7554	0.00013682
190	IPR001577	Peptidase M8, leishmanolysin	40.6442	0.00011555
190	ko:K01404	leishmanolysin	48.5748	2.1349e-05
190	ko:K08654	proprotein convertase subtilisin/kexin type 5	10.8829	0.00783384
190	ko:K12813	pre-mRNA-splicing factor ATP-dependent RNA helicase DHX16	51.0658	1.7387e-05
190	3.4.24.36	leishmanolysin	48.5748	6.5691e-06
190	3.6.4.13	RNA helicase	20.7455	0.00019982
190	Peptidase_M8	Leishmanolysin	33.7554	0.00013682
190	IPR001577	Peptidase M8, leishmanolysin	40.6442	0.00011555
190	ko:K01404	leishmanolysin	48.5748	2.1349e-05
190	ko:K08654	proprotein convertase subtilisin/kexin type 5	10.8829	0.00783384
190	ko:K12813	pre-mRNA-splicing factor ATP-dependent RNA helicase DHX16	51.0658	1.7387e-05
190	3.4.24.36	leishmanolysin	48.5748	6.5691e-06
190	3.6.4.13	RNA helicase	20.7455	0.00019982
190	Peptidase_M8	Leishmanolysin	33.7554	0.00013682
190	IPR001577	Peptidase M8, leishmanolysin	40.6442	0.00011555
190	ko:K01404	leishmanolysin	48.5748	2.1349e-05
190	ko:K08654	proprotein convertase subtilisin/kexin type 5	10.8829	0.00783384
190	ko:K12813	pre-mRNA-splicing factor ATP-dependent RNA helicase DHX16	51.0658	1.7387e-05
190	3.4.24.36	leishmanolysin	48.5748	6.5691e-06
190	3.6.4.13	RNA helicase	20.7455	0.00019982
190	Peptidase_M8	Leishmanolysin	33.7554	0.00013682
190	IPR001577	Peptidase M8, leishmanolysin	40.6442	0.00011555
190	ko:K01404	leishmanolysin	48.5748	2.1349e-05
190	ko:K08654	proprotein convertase subtilisin/kexin type 5	10.8829	0.00783384
190	ko:K12813	pre-mRNA-splicing factor ATP-dependent RNA helicase DHX16	51.0658	1.7387e-05
190	3.4.24.36	leishmanolysin	48.5748	6.5691e-06
190	3.6.4.13	RNA helicase	20.7455	0.00019982
190	Peptidase_M8	Leishmanolysin	33.7554	0.00013682
190	IPR001577	Peptidase M8, leishmanolysin	40.6442	0.00011555
190	ko:K01404	leishmanolysin	48.5748	2.1349e-05
190	ko:K08654	proprotein convertase subtilisin/kexin type 5	10.8829	0.00783384
190	ko:K12813	pre-mRNA-splicing factor ATP-dependent RNA helicase DHX16	51.0658	1.7387e-05
190	3.4.24.36	leishmanolysin	48.5748	6.5691e-06
190	3.6.4.13	RNA helicase	20.7455	0.00019982
190	Peptidase_M8	Leishmanolysin	33.7554	0.00013682
190	IPR001577	Peptidase M8, leishmanolysin	40.6442	0.00011555
190	ko:K01404	leishmanolysin	48.5748	2.1349e-05
190	ko:K08654	proprotein convertase subtilisin/kexin type 5	10.8829	0.00783384
190	ko:K12813	pre-mRNA-splicing factor ATP-dependent RNA helicase DHX16	51.0658	1.7387e-05
190	3.4.24.36	leishmanolysin	48.5748	6.5691e-06
190	3.6.4.13	RNA helicase	20.7455	0.00019982
190	Peptidase_M8	Leishmanolysin	33.7554	0.00013682
190	IPR001577	Peptidase M8, leishmanolysin	40.6442	0.00011555
190	ko:K01404	leishmanolysin	48.5748	2.1349e-05
190	ko:K08654	proprotein convertase subtilisin/kexin type 5	10.8829	0.00783384
190	ko:K12813	pre-mRNA-splicing factor ATP-dependent RNA helicase DHX16	51.0658	1.7387e-05
190	3.4.24.36	leishmanolysin	48.5748	6.5691e-06
190	3.6.4.13	RNA helicase	20.7455	0.00019982
190	Peptidase_M8	Leishmanolysin	33.7554	0.00013682
190	IPR001577	Peptidase M8, leishmanolysin	40.6442	0.00011555
190	ko:K01404	leishmanolysin	48.5748	2.1349e-05
190	ko:K08654	proprotein convertase subtilisin/kexin type 5	10.8829	0.00783384
190	ko:K12813	pre-mRNA-splicing factor ATP-dependent RNA helicase DHX16	51.0658	1.7387e-05
190	3.4.24.36	leishmanolysin	48.5748	6.5691e-06
190	3.6.4.13	RNA helicase	20.7455	0.00019982
190	Peptidase_M8	Leishmanolysin	33.7554	0.00013682
190	IPR001577	Peptidase M8, leishmanolysin	40.6442	0.00011555
190	ko:K01404	leishmanolysin	48.5748	2.1349e-05
190	ko:K08654	proprotein convertase subtilisin/kexin type 5	10.8829	0.00783384
190	ko:K12813	pre-mRNA-splicing factor ATP-dependent RNA helicase DHX16	51.0658	1.7387e-05
190	3.4.24.36	leishmanolysin	48.5748	6.5691e-06
190	3.6.4.13	RNA helicase	20.7455	0.00019982
190	Peptidase_M8	Leishmanolysin	33.7554	0.00013682
190	IPR001577	Peptidase M8, leishmanolysin	40.6442	0.00011555
190	ko:K01404	leishmanolysin	48.5748	2.1349e-05
190	ko:K08654	proprotein convertase subtilisin/kexin type 5	10.8829	0.00783384
190	ko:K12813	pre-mRNA-splicing factor ATP-dependent RNA helicase DHX16	51.0658	1.7387e-05
190	3.4.24.36	leishmanolysin	48.5748	6.5691e-06
190	3.6.4.13	RNA helicase	20.7455	0.00019982
190	Peptidase_M8	Leishmanolysin	33.7554	0.00013682
190	IPR001577	Peptidase M8, leishmanolysin	40.6442	0.00011555
190	ko:K01404	leishmanolysin	48.5748	2.1349e-05
190	ko:K08654	proprotein convertase subtilisin/kexin type 5	10.8829	0.00783384
190	ko:K12813	pre-mRNA-splicing factor ATP-dependent RNA helicase DHX16	51.0658	1.7387e-05
190	3.4.24.36	leishmanolysin	48.5748	6.5691e-06
190	3.6.4.13	RNA helicase	20.7455	0.00019982
190	Peptidase_M8	Leishmanolysin	33.7554	0.00013682
190	IPR001577	Peptidase M8, leishmanolysin	40.6442	0.00011555
190	ko:K01404	leishmanolysin	48.5748	2.1349e-05
190	ko:K08654	proprotein convertase subtilisin/kexin type 5	10.8829	0.00783384
190	ko:K12813	pre-mRNA-splicing factor ATP-dependent RNA helicase DHX16	51.0658	1.7387e-05
190	3.4.24.36	leishmanolysin	48.5748	6.5691e-06
190	3.6.4.13	RNA helicase	20.7455	0.00019982
190	Peptidase_M8	Leishmanolysin	33.7554	0.00013682
190	IPR001577	Peptidase M8, leishmanolysin	40.6442	0.00011555
190	ko:K01404	leishmanolysin	48.5748	2.1349e-05
190	ko:K08654	proprotein convertase subtilisin/kexin type 5	10.8829	0.00783384
190	ko:K12813	pre-mRNA-splicing factor ATP-dependent RNA helicase DHX16	51.0658	1.7387e-05
190	3.4.24.36	leishmanolysin	48.5748	6.5691e-06
190	3.6.4.13	RNA helicase	20.7455	0.00019982
190	Peptidase_M8	Leishmanolysin	33.7554	0.00013682
190	IPR001577	Peptidase M8, leishmanolysin	40.6442	0.00011555
190	ko:K01404	leishmanolysin	48.5748	2.1349e-05
190	ko:K08654	proprotein convertase subtilisin/kexin type 5	10.8829	0.00783384
190	ko:K12813	pre-mRNA-splicing factor ATP-dependent RNA helicase DHX16	51.0658	1.7387e-05
190	3.4.24.36	leishmanolysin	48.5748	6.5691e-06
190	3.6.4.13	RNA helicase	20.7455	0.00019982
190	Peptidase_M8	Leishmanolysin	33.7554	0.00013682
190	IPR001577	Peptidase M8, leishmanolysin	40.6442	0.00011555
190	ko:K01404	leishmanolysin	48.5748	2.1349e-05
190	ko:K08654	proprotein convertase subtilisin/kexin type 5	10.8829	0.00783384
190	ko:K12813	pre-mRNA-splicing factor ATP-dependent RNA helicase DHX16	51.0658	1.7387e-05
190	3.4.24.36	leishmanolysin	48.5748	6.5691e-06
190	3.6.4.13	RNA helicase	20.7455	0.00019982
190	Peptidase_M8	Leishmanolysin	33.7554	0.00013682
190	IPR001577	Peptidase M8, leishmanolysin	40.6442	0.00011555
190	ko:K01404	leishmanolysin	48.5748	2.1349e-05
190	ko:K08654	proprotein convertase subtilisin/kexin type 5	10.8829	0.00783384
190	ko:K12813	pre-mRNA-splicing factor ATP-dependent RNA helicase DHX16	51.0658	1.7387e-05
190	3.4.24.36	leishmanolysin	48.5748	6.5691e-06
190	3.6.4.13	RNA helicase	20.7455	0.00019982
190	Peptidase_M8	Leishmanolysin	33.7554	0.00013682
190	IPR001577	Peptidase M8, leishmanolysin	40.6442	0.00011555
190	ko:K01404	leishmanolysin	48.5748	2.1349e-05
190	ko:K08654	proprotein convertase subtilisin/kexin type 5	10.8829	0.00783384
190	ko:K12813	pre-mRNA-splicing factor ATP-dependent RNA helicase DHX16	51.0658	1.7387e-05
190	3.4.24.36	leishmanolysin	48.5748	6.5691e-06
190	3.6.4.13	RNA helicase	20.7455	0.00019982
190	Peptidase_M8	Leishmanolysin	33.7554	0.00013682
190	IPR001577	Peptidase M8, leishmanolysin	40.6442	0.00011555
190	ko:K01404	leishmanolysin	48.5748	2.1349e-05
190	ko:K08654	proprotein convertase subtilisin/kexin type 5	10.8829	0.00783384
190	ko:K12813	pre-mRNA-splicing factor ATP-dependent RNA helicase DHX16	51.0658	1.7387e-05
190	3.4.24.36	leishmanolysin	48.5748	6.5691e-06
190	3.6.4.13	RNA helicase	20.7455	0.00019982
190	Peptidase_M8	Leishmanolysin	33.7554	0.00013682
190	IPR001577	Peptidase M8, leishmanolysin	40.6442	0.00011555
190	ko:K01404	leishmanolysin	48.5748	2.1349e-05
190	ko:K08654	proprotein convertase subtilisin/kexin type 5	10.8829	0.00783384
190	ko:K12813	pre-mRNA-splicing factor ATP-dependent RNA helicase DHX16	51.0658	1.7387e-05
190	3.4.24.36	leishmanolysin	48.5748	6.5691e-06
190	3.6.4.13	RNA helicase	20.7455	0.00019982
190	Peptidase_M8	Leishmanolysin	33.7554	0.00013682
190	IPR001577	Peptidase M8, leishmanolysin	40.6442	0.00011555
190	ko:K01404	leishmanolysin	48.5748	2.1349e-05
190	ko:K08654	proprotein convertase subtilisin/kexin type 5	10.8829	0.00783384
190	ko:K12813	pre-mRNA-splicing factor ATP-dependent RNA helicase DHX16	51.0658	1.7387e-05
190	3.4.24.36	leishmanolysin	48.5748	6.5691e-06
190	3.6.4.13	RNA helicase	20.7455	0.00019982
190	Peptidase_M8	Leishmanolysin	33.7554	0.00013682
190	IPR001577	Peptidase M8, leishmanolysin	40.6442	0.00011555
190	ko:K01404	leishmanolysin	48.5748	2.1349e-05
190	ko:K08654	proprotein convertase subtilisin/kexin type 5	10.8829	0.00783384
190	ko:K12813	pre-mRNA-splicing factor ATP-dependent RNA helicase DHX16	51.0658	1.7387e-05
190	3.4.24.36	leishmanolysin	48.5748	6.5691e-06
190	3.6.4.13	RNA helicase	20.7455	0.00019982
190	Peptidase_M8	Leishmanolysin	33.7554	0.00013682
190	IPR001577	Peptidase M8, leishmanolysin	40.6442	0.00011555
190	ko:K01404	leishmanolysin	48.5748	2.1349e-05
190	ko:K08654	proprotein convertase subtilisin/kexin type 5	10.8829	0.00783384
190	ko:K12813	pre-mRNA-splicing factor ATP-dependent RNA helicase DHX16	51.0658	1.7387e-05
190	3.4.24.36	leishmanolysin	48.5748	6.5691e-06
190	3.6.4.13	RNA helicase	20.7455	0.00019982
190	Peptidase_M8	Leishmanolysin	33.7554	0.00013682
190	IPR001577	Peptidase M8, leishmanolysin	40.6442	0.00011555
190	ko:K01404	leishmanolysin	48.5748	2.1349e-05
190	ko:K08654	proprotein convertase subtilisin/kexin type 5	10.8829	0.00783384
190	ko:K12813	pre-mRNA-splicing factor ATP-dependent RNA helicase DHX16	51.0658	1.7387e-05
190	3.4.24.36	leishmanolysin	48.5748	6.5691e-06
190	3.6.4.13	RNA helicase	20.7455	0.00019982
190	Peptidase_M8	Leishmanolysin	33.7554	0.00013682
190	IPR001577	Peptidase M8, leishmanolysin	40.6442	0.00011555
190	ko:K01404	leishmanolysin	48.5748	2.1349e-05
190	ko:K08654	proprotein convertase subtilisin/kexin type 5	10.8829	0.00783384
190	ko:K12813	pre-mRNA-splicing factor ATP-dependent RNA helicase DHX16	51.0658	1.7387e-05
190	3.4.24.36	leishmanolysin	48.5748	6.5691e-06
190	3.6.4.13	RNA helicase	20.7455	0.00019982
190	Peptidase_M8	Leishmanolysin	33.7554	0.00013682
190	IPR001577	Peptidase M8, leishmanolysin	40.6442	0.00011555
190	ko:K01404	leishmanolysin	48.5748	2.1349e-05
190	ko:K08654	proprotein convertase subtilisin/kexin type 5	10.8829	0.00783384
190	ko:K12813	pre-mRNA-splicing factor ATP-dependent RNA helicase DHX16	51.0658	1.7387e-05
190	3.4.24.36	leishmanolysin	48.5748	6.5691e-06
190	3.6.4.13	RNA helicase	20.7455	0.00019982
190	Peptidase_M8	Leishmanolysin	33.7554	0.00013682
190	IPR001577	Peptidase M8, leishmanolysin	40.6442	0.00011555
190	ko:K01404	leishmanolysin	48.5748	2.1349e-05
190	ko:K08654	proprotein convertase subtilisin/kexin type 5	10.8829	0.00783384
190	ko:K12813	pre-mRNA-splicing factor ATP-dependent RNA helicase DHX16	51.0658	1.7387e-05
190	3.4.24.36	leishmanolysin	48.5748	6.5691e-06
190	3.6.4.13	RNA helicase	20.7455	0.00019982
190	Peptidase_M8	Leishmanolysin	33.7554	0.00013682
190	IPR001577	Peptidase M8, leishmanolysin	40.6442	0.00011555
190	ko:K01404	leishmanolysin	48.5748	2.1349e-05
190	ko:K08654	proprotein convertase subtilisin/kexin type 5	10.8829	0.00783384
190	ko:K12813	pre-mRNA-splicing factor ATP-dependent RNA helicase DHX16	51.0658	1.7387e-05
190	3.4.24.36	leishmanolysin	48.5748	6.5691e-06
190	3.6.4.13	RNA helicase	20.7455	0.00019982
190	Peptidase_M8	Leishmanolysin	33.7554	0.00013682
190	IPR001577	Peptidase M8, leishmanolysin	40.6442	0.00011555
190	ko:K01404	leishmanolysin	48.5748	2.1349e-05
190	ko:K08654	proprotein convertase subtilisin/kexin type 5	10.8829	0.00783384
190	ko:K12813	pre-mRNA-splicing factor ATP-dependent RNA helicase DHX16	51.0658	1.7387e-05
190	3.4.24.36	leishmanolysin	48.5748	6.5691e-06
190	3.6.4.13	RNA helicase	20.7455	0.00019982
190	Peptidase_M8	Leishmanolysin	33.7554	0.00013682
190	IPR001577	Peptidase M8, leishmanolysin	40.6442	0.00011555
190	ko:K01404	leishmanolysin	48.5748	2.1349e-05
190	ko:K08654	proprotein convertase subtilisin/kexin type 5	10.8829	0.00783384
190	ko:K12813	pre-mRNA-splicing factor ATP-dependent RNA helicase DHX16	51.0658	1.7387e-05
190	3.4.24.36	leishmanolysin	48.5748	6.5691e-06
190	3.6.4.13	RNA helicase	20.7455	0.00019982
190	Peptidase_M8	Leishmanolysin	33.7554	0.00013682
190	IPR001577	Peptidase M8, leishmanolysin	40.6442	0.00011555
190	ko:K01404	leishmanolysin	48.5748	2.1349e-05
190	ko:K08654	proprotein convertase subtilisin/kexin type 5	10.8829	0.00783384
190	ko:K12813	pre-mRNA-splicing factor ATP-dependent RNA helicase DHX16	51.0658	1.7387e-05
190	3.4.24.36	leishmanolysin	48.5748	6.5691e-06
190	3.6.4.13	RNA helicase	20.7455	0.00019982
190	Peptidase_M8	Leishmanolysin	33.7554	0.00013682
190	IPR001577	Peptidase M8, leishmanolysin	40.6442	0.00011555
190	ko:K01404	leishmanolysin	48.5748	2.1349e-05
190	ko:K08654	proprotein convertase subtilisin/kexin type 5	10.8829	0.00783384
190	ko:K12813	pre-mRNA-splicing factor ATP-dependent RNA helicase DHX16	51.0658	1.7387e-05
190	3.4.24.36	leishmanolysin	48.5748	6.5691e-06
190	3.6.4.13	RNA helicase	20.7455	0.00019982
190	Peptidase_M8	Leishmanolysin	33.7554	0.00013682
190	IPR001577	Peptidase M8, leishmanolysin	40.6442	0.00011555
190	ko:K01404	leishmanolysin	48.5748	2.1349e-05
190	ko:K08654	proprotein convertase subtilisin/kexin type 5	10.8829	0.00783384
190	ko:K12813	pre-mRNA-splicing factor ATP-dependent RNA helicase DHX16	51.0658	1.7387e-05
190	3.4.24.36	leishmanolysin	48.5748	6.5691e-06
190	3.6.4.13	RNA helicase	20.7455	0.00019982
190	Peptidase_M8	Leishmanolysin	33.7554	0.00013682
190	IPR001577	Peptidase M8, leishmanolysin	40.6442	0.00011555
190	ko:K01404	leishmanolysin	48.5748	2.1349e-05
190	ko:K08654	proprotein convertase subtilisin/kexin type 5	10.8829	0.00783384
190	ko:K12813	pre-mRNA-splicing factor ATP-dependent RNA helicase DHX16	51.0658	1.7387e-05
190	3.4.24.36	leishmanolysin	48.5748	6.5691e-06
190	3.6.4.13	RNA helicase	20.7455	0.00019982
190	Peptidase_M8	Leishmanolysin	33.7554	0.00013682
190	IPR001577	Peptidase M8, leishmanolysin	40.6442	0.00011555
190	ko:K01404	leishmanolysin	48.5748	2.1349e-05
190	ko:K08654	proprotein convertase subtilisin/kexin type 5	10.8829	0.00783384
190	ko:K12813	pre-mRNA-splicing factor ATP-dependent RNA helicase DHX16	51.0658	1.7387e-05
190	3.4.24.36	leishmanolysin	48.5748	6.5691e-06
190	3.6.4.13	RNA helicase	20.7455	0.00019982
190	Peptidase_M8	Leishmanolysin	33.7554	0.00013682
190	IPR001577	Peptidase M8, leishmanolysin	40.6442	0.00011555
190	ko:K01404	leishmanolysin	48.5748	2.1349e-05
190	ko:K08654	proprotein convertase subtilisin/kexin type 5	10.8829	0.00783384
190	ko:K12813	pre-mRNA-splicing factor ATP-dependent RNA helicase DHX16	51.0658	1.7387e-05
190	3.4.24.36	leishmanolysin	48.5748	6.5691e-06
190	3.6.4.13	RNA helicase	20.7455	0.00019982
190	Peptidase_M8	Leishmanolysin	33.7554	0.00013682
190	IPR001577	Peptidase M8, leishmanolysin	40.6442	0.00011555
190	ko:K01404	leishmanolysin	48.5748	2.1349e-05
190	ko:K08654	proprotein convertase subtilisin/kexin type 5	10.8829	0.00783384
190	ko:K12813	pre-mRNA-splicing factor ATP-dependent RNA helicase DHX16	51.0658	1.7387e-05
190	3.4.24.36	leishmanolysin	48.5748	6.5691e-06
190	3.6.4.13	RNA helicase	20.7455	0.00019982
190	Peptidase_M8	Leishmanolysin	33.7554	0.00013682
190	IPR001577	Peptidase M8, leishmanolysin	40.6442	0.00011555
190	ko:K01404	leishmanolysin	48.5748	2.1349e-05
190	ko:K08654	proprotein convertase subtilisin/kexin type 5	10.8829	0.00783384
190	ko:K12813	pre-mRNA-splicing factor ATP-dependent RNA helicase DHX16	51.0658	1.7387e-05
190	3.4.24.36	leishmanolysin	48.5748	6.5691e-06
190	3.6.4.13	RNA helicase	20.7455	0.00019982
190	Peptidase_M8	Leishmanolysin	33.7554	0.00013682
190	IPR001577	Peptidase M8, leishmanolysin	40.6442	0.00011555
190	ko:K01404	leishmanolysin	48.5748	2.1349e-05
190	ko:K08654	proprotein convertase subtilisin/kexin type 5	10.8829	0.00783384
190	ko:K12813	pre-mRNA-splicing factor ATP-dependent RNA helicase DHX16	51.0658	1.7387e-05
190	3.4.24.36	leishmanolysin	48.5748	6.5691e-06
190	3.6.4.13	RNA helicase	20.7455	0.00019982
190	Peptidase_M8	Leishmanolysin	33.7554	0.00013682
190	IPR001577	Peptidase M8, leishmanolysin	40.6442	0.00011555
190	ko:K01404	leishmanolysin	48.5748	2.1349e-05
190	ko:K08654	proprotein convertase subtilisin/kexin type 5	10.8829	0.00783384
190	ko:K12813	pre-mRNA-splicing factor ATP-dependent RNA helicase DHX16	51.0658	1.7387e-05
190	3.4.24.36	leishmanolysin	48.5748	6.5691e-06
190	3.6.4.13	RNA helicase	20.7455	0.00019982
190	Peptidase_M8	Leishmanolysin	33.7554	0.00013682
190	IPR001577	Peptidase M8, leishmanolysin	40.6442	0.00011555
190	ko:K01404	leishmanolysin	48.5748	2.1349e-05
190	ko:K08654	proprotein convertase subtilisin/kexin type 5	10.8829	0.00783384
190	ko:K12813	pre-mRNA-splicing factor ATP-dependent RNA helicase DHX16	51.0658	1.7387e-05
190	3.4.24.36	leishmanolysin	48.5748	6.5691e-06
190	3.6.4.13	RNA helicase	20.7455	0.00019982
190	Peptidase_M8	Leishmanolysin	33.7554	0.00013682
190	IPR001577	Peptidase M8, leishmanolysin	40.6442	0.00011555
190	ko:K01404	leishmanolysin	48.5748	2.1349e-05
190	ko:K08654	proprotein convertase subtilisin/kexin type 5	10.8829	0.00783384
190	ko:K12813	pre-mRNA-splicing factor ATP-dependent RNA helicase DHX16	51.0658	1.7387e-05
190	3.4.24.36	leishmanolysin	48.5748	6.5691e-06
190	3.6.4.13	RNA helicase	20.7455	0.00019982
190	Peptidase_M8	Leishmanolysin	33.7554	0.00013682
190	IPR001577	Peptidase M8, leishmanolysin	40.6442	0.00011555
190	ko:K01404	leishmanolysin	48.5748	2.1349e-05
190	ko:K08654	proprotein convertase subtilisin/kexin type 5	10.8829	0.00783384
190	ko:K12813	pre-mRNA-splicing factor ATP-dependent RNA helicase DHX16	51.0658	1.7387e-05
190	3.4.24.36	leishmanolysin	48.5748	6.5691e-06
190	3.6.4.13	RNA helicase	20.7455	0.00019982
190	Peptidase_M8	Leishmanolysin	33.7554	0.00013682
190	IPR001577	Peptidase M8, leishmanolysin	40.6442	0.00011555
190	ko:K01404	leishmanolysin	48.5748	2.1349e-05
190	ko:K08654	proprotein convertase subtilisin/kexin type 5	10.8829	0.00783384
190	ko:K12813	pre-mRNA-splicing factor ATP-dependent RNA helicase DHX16	51.0658	1.7387e-05
190	3.4.24.36	leishmanolysin	48.5748	6.5691e-06
190	3.6.4.13	RNA helicase	20.7455	0.00019982
190	Peptidase_M8	Leishmanolysin	33.7554	0.00013682
190	IPR001577	Peptidase M8, leishmanolysin	40.6442	0.00011555
190	ko:K01404	leishmanolysin	48.5748	2.1349e-05
190	ko:K08654	proprotein convertase subtilisin/kexin type 5	10.8829	0.00783384
190	ko:K12813	pre-mRNA-splicing factor ATP-dependent RNA helicase DHX16	51.0658	1.7387e-05
190	3.4.24.36	leishmanolysin	48.5748	6.5691e-06
190	3.6.4.13	RNA helicase	20.7455	0.00019982
190	Peptidase_M8	Leishmanolysin	33.7554	0.00013682
190	IPR001577	Peptidase M8, leishmanolysin	40.6442	0.00011555
190	ko:K01404	leishmanolysin	48.5748	2.1349e-05
190	ko:K08654	proprotein convertase subtilisin/kexin type 5	10.8829	0.00783384
190	ko:K12813	pre-mRNA-splicing factor ATP-dependent RNA helicase DHX16	51.0658	1.7387e-05
190	3.4.24.36	leishmanolysin	48.5748	6.5691e-06
190	3.6.4.13	RNA helicase	20.7455	0.00019982
190	Peptidase_M8	Leishmanolysin	33.7554	0.00013682
190	IPR001577	Peptidase M8, leishmanolysin	40.6442	0.00011555
190	ko:K01404	leishmanolysin	48.5748	2.1349e-05
190	ko:K08654	proprotein convertase subtilisin/kexin type 5	10.8829	0.00783384
190	ko:K12813	pre-mRNA-splicing factor ATP-dependent RNA helicase DHX16	51.0658	1.7387e-05
190	3.4.24.36	leishmanolysin	48.5748	6.5691e-06
190	3.6.4.13	RNA helicase	20.7455	0.00019982
190	Peptidase_M8	Leishmanolysin	33.7554	0.00013682
190	IPR001577	Peptidase M8, leishmanolysin	40.6442	0.00011555
190	ko:K01404	leishmanolysin	48.5748	2.1349e-05
190	ko:K08654	proprotein convertase subtilisin/kexin type 5	10.8829	0.00783384
190	ko:K12813	pre-mRNA-splicing factor ATP-dependent RNA helicase DHX16	51.0658	1.7387e-05
190	3.4.24.36	leishmanolysin	48.5748	6.5691e-06
190	3.6.4.13	RNA helicase	20.7455	0.00019982
190	Peptidase_M8	Leishmanolysin	33.7554	0.00013682
190	IPR001577	Peptidase M8, leishmanolysin	40.6442	0.00011555
190	ko:K01404	leishmanolysin	48.5748	2.1349e-05
190	ko:K08654	proprotein convertase subtilisin/kexin type 5	10.8829	0.00783384
190	ko:K12813	pre-mRNA-splicing factor ATP-dependent RNA helicase DHX16	51.0658	1.7387e-05
190	3.4.24.36	leishmanolysin	48.5748	6.5691e-06
190	3.6.4.13	RNA helicase	20.7455	0.00019982
190	Peptidase_M8	Leishmanolysin	33.7554	0.00013682
190	IPR001577	Peptidase M8, leishmanolysin	40.6442	0.00011555
190	ko:K01404	leishmanolysin	48.5748	2.1349e-05
190	ko:K08654	proprotein convertase subtilisin/kexin type 5	10.8829	0.00783384
190	ko:K12813	pre-mRNA-splicing factor ATP-dependent RNA helicase DHX16	51.0658	1.7387e-05
190	3.4.24.36	leishmanolysin	48.5748	6.5691e-06
190	3.6.4.13	RNA helicase	20.7455	0.00019982
190	Peptidase_M8	Leishmanolysin	33.7554	0.00013682
190	IPR001577	Peptidase M8, leishmanolysin	40.6442	0.00011555
190	ko:K01404	leishmanolysin	48.5748	2.1349e-05
190	ko:K08654	proprotein convertase subtilisin/kexin type 5	10.8829	0.00783384
190	ko:K12813	pre-mRNA-splicing factor ATP-dependent RNA helicase DHX16	51.0658	1.7387e-05
190	3.4.24.36	leishmanolysin	48.5748	6.5691e-06
190	3.6.4.13	RNA helicase	20.7455	0.00019982
190	Peptidase_M8	Leishmanolysin	33.7554	0.00013682
190	IPR001577	Peptidase M8, leishmanolysin	40.6442	0.00011555
190	ko:K01404	leishmanolysin	48.5748	2.1349e-05
190	ko:K08654	proprotein convertase subtilisin/kexin type 5	10.8829	0.00783384
190	ko:K12813	pre-mRNA-splicing factor ATP-dependent RNA helicase DHX16	51.0658	1.7387e-05
190	3.4.24.36	leishmanolysin	48.5748	6.5691e-06
190	3.6.4.13	RNA helicase	20.7455	0.00019982
190	Peptidase_M8	Leishmanolysin	33.7554	0.00013682
190	IPR001577	Peptidase M8, leishmanolysin	40.6442	0.00011555
190	ko:K01404	leishmanolysin	48.5748	2.1349e-05
190	ko:K08654	proprotein convertase subtilisin/kexin type 5	10.8829	0.00783384
190	ko:K12813	pre-mRNA-splicing factor ATP-dependent RNA helicase DHX16	51.0658	1.7387e-05
190	3.4.24.36	leishmanolysin	48.5748	6.5691e-06
190	3.6.4.13	RNA helicase	20.7455	0.00019982
190	Peptidase_M8	Leishmanolysin	33.7554	0.00013682
190	IPR001577	Peptidase M8, leishmanolysin	40.6442	0.00011555
190	ko:K01404	leishmanolysin	48.5748	2.1349e-05
190	ko:K08654	proprotein convertase subtilisin/kexin type 5	10.8829	0.00783384
190	ko:K12813	pre-mRNA-splicing factor ATP-dependent RNA helicase DHX16	51.0658	1.7387e-05
190	3.4.24.36	leishmanolysin	48.5748	6.5691e-06
190	3.6.4.13	RNA helicase	20.7455	0.00019982
190	Peptidase_M8	Leishmanolysin	33.7554	0.00013682
190	IPR001577	Peptidase M8, leishmanolysin	40.6442	0.00011555
190	ko:K01404	leishmanolysin	48.5748	2.1349e-05
190	ko:K08654	proprotein convertase subtilisin/kexin type 5	10.8829	0.00783384
190	ko:K12813	pre-mRNA-splicing factor ATP-dependent RNA helicase DHX16	51.0658	1.7387e-05
190	3.4.24.36	leishmanolysin	48.5748	6.5691e-06
190	3.6.4.13	RNA helicase	20.7455	0.00019982
190	Peptidase_M8	Leishmanolysin	33.7554	0.00013682
190	IPR001577	Peptidase M8, leishmanolysin	40.6442	0.00011555
190	ko:K01404	leishmanolysin	48.5748	2.1349e-05
190	ko:K08654	proprotein convertase subtilisin/kexin type 5	10.8829	0.00783384
190	ko:K12813	pre-mRNA-splicing factor ATP-dependent RNA helicase DHX16	51.0658	1.7387e-05
190	3.4.24.36	leishmanolysin	48.5748	6.5691e-06
190	3.6.4.13	RNA helicase	20.7455	0.00019982
190	Peptidase_M8	Leishmanolysin	33.7554	0.00013682
190	IPR001577	Peptidase M8, leishmanolysin	40.6442	0.00011555
190	ko:K01404	leishmanolysin	48.5748	2.1349e-05
190	ko:K08654	proprotein convertase subtilisin/kexin type 5	10.8829	0.00783384
190	ko:K12813	pre-mRNA-splicing factor ATP-dependent RNA helicase DHX16	51.0658	1.7387e-05
190	3.4.24.36	leishmanolysin	48.5748	6.5691e-06
190	3.6.4.13	RNA helicase	20.7455	0.00019982
190	Peptidase_M8	Leishmanolysin	33.7554	0.00013682
190	IPR001577	Peptidase M8, leishmanolysin	40.6442	0.00011555
190	ko:K01404	leishmanolysin	48.5748	2.1349e-05
190	ko:K08654	proprotein convertase subtilisin/kexin type 5	10.8829	0.00783384
190	ko:K12813	pre-mRNA-splicing factor ATP-dependent RNA helicase DHX16	51.0658	1.7387e-05
190	3.4.24.36	leishmanolysin	48.5748	6.5691e-06
190	3.6.4.13	RNA helicase	20.7455	0.00019982
190	Peptidase_M8	Leishmanolysin	33.7554	0.00013682
190	IPR001577	Peptidase M8, leishmanolysin	40.6442	0.00011555
190	ko:K01404	leishmanolysin	48.5748	2.1349e-05
190	ko:K08654	proprotein convertase subtilisin/kexin type 5	10.8829	0.00783384
190	ko:K12813	pre-mRNA-splicing factor ATP-dependent RNA helicase DHX16	51.0658	1.7387e-05
190	3.4.24.36	leishmanolysin	48.5748	6.5691e-06
190	3.6.4.13	RNA helicase	20.7455	0.00019982
190	Peptidase_M8	Leishmanolysin	33.7554	0.00013682
190	IPR001577	Peptidase M8, leishmanolysin	40.6442	0.00011555
190	ko:K01404	leishmanolysin	48.5748	2.1349e-05
190	ko:K08654	proprotein convertase subtilisin/kexin type 5	10.8829	0.00783384
190	ko:K12813	pre-mRNA-splicing factor ATP-dependent RNA helicase DHX16	51.0658	1.7387e-05
190	3.4.24.36	leishmanolysin	48.5748	6.5691e-06
190	3.6.4.13	RNA helicase	20.7455	0.00019982
190	Peptidase_M8	Leishmanolysin	33.7554	0.00013682
190	IPR001577	Peptidase M8, leishmanolysin	40.6442	0.00011555
190	ko:K01404	leishmanolysin	48.5748	2.1349e-05
190	ko:K08654	proprotein convertase subtilisin/kexin type 5	10.8829	0.00783384
190	ko:K12813	pre-mRNA-splicing factor ATP-dependent RNA helicase DHX16	51.0658	1.7387e-05
190	3.4.24.36	leishmanolysin	48.5748	6.5691e-06
190	3.6.4.13	RNA helicase	20.7455	0.00019982
190	Peptidase_M8	Leishmanolysin	33.7554	0.00013682
190	IPR001577	Peptidase M8, leishmanolysin	40.6442	0.00011555
190	ko:K01404	leishmanolysin	48.5748	2.1349e-05
190	ko:K08654	proprotein convertase subtilisin/kexin type 5	10.8829	0.00783384
190	ko:K12813	pre-mRNA-splicing factor ATP-dependent RNA helicase DHX16	51.0658	1.7387e-05
190	3.4.24.36	leishmanolysin	48.5748	6.5691e-06
190	3.6.4.13	RNA helicase	20.7455	0.00019982
190	Peptidase_M8	Leishmanolysin	33.7554	0.00013682
190	IPR001577	Peptidase M8, leishmanolysin	40.6442	0.00011555
190	ko:K01404	leishmanolysin	48.5748	2.1349e-05
190	ko:K08654	proprotein convertase subtilisin/kexin type 5	10.8829	0.00783384
190	ko:K12813	pre-mRNA-splicing factor ATP-dependent RNA helicase DHX16	51.0658	1.7387e-05
190	3.4.24.36	leishmanolysin	48.5748	6.5691e-06
190	3.6.4.13	RNA helicase	20.7455	0.00019982
190	Peptidase_M8	Leishmanolysin	33.7554	0.00013682
190	IPR001577	Peptidase M8, leishmanolysin	40.6442	0.00011555
190	ko:K01404	leishmanolysin	48.5748	2.1349e-05
190	ko:K08654	proprotein convertase subtilisin/kexin type 5	10.8829	0.00783384
190	ko:K12813	pre-mRNA-splicing factor ATP-dependent RNA helicase DHX16	51.0658	1.7387e-05
190	3.4.24.36	leishmanolysin	48.5748	6.5691e-06
190	3.6.4.13	RNA helicase	20.7455	0.00019982
190	Peptidase_M8	Leishmanolysin	33.7554	0.00013682
190	IPR001577	Peptidase M8, leishmanolysin	40.6442	0.00011555
191	IPR006212	Furin-like repeat	8.36059	0.0414667
191	IPR006212	Furin-like repeat	8.36059	0.0414667
191	IPR006212	Furin-like repeat	8.36059	0.0414667
191	IPR006212	Furin-like repeat	8.36059	0.0414667
191	IPR006212	Furin-like repeat	8.36059	0.0414667
191	IPR006212	Furin-like repeat	8.36059	0.0414667
191	IPR006212	Furin-like repeat	8.36059	0.0414667
191	IPR006212	Furin-like repeat	8.36059	0.0414667
191	IPR006212	Furin-like repeat	8.36059	0.0414667
191	IPR006212	Furin-like repeat	8.36059	0.0414667
191	IPR006212	Furin-like repeat	8.36059	0.0414667
191	IPR006212	Furin-like repeat	8.36059	0.0414667
191	IPR006212	Furin-like repeat	8.36059	0.0414667
191	IPR006212	Furin-like repeat	8.36059	0.0414667
191	IPR006212	Furin-like repeat	8.36059	0.0414667
191	IPR006212	Furin-like repeat	8.36059	0.0414667
191	IPR006212	Furin-like repeat	8.36059	0.0414667
191	IPR006212	Furin-like repeat	8.36059	0.0414667
191	IPR006212	Furin-like repeat	8.36059	0.0414667
191	IPR006212	Furin-like repeat	8.36059	0.0414667
191	IPR006212	Furin-like repeat	8.36059	0.0414667
191	IPR006212	Furin-like repeat	8.36059	0.0414667
191	IPR006212	Furin-like repeat	8.36059	0.0414667
191	IPR006212	Furin-like repeat	8.36059	0.0414667
205	ko:K01373	cathepsin F	27.6072	0.0229729
205	3.4.22.41	cathepsin F	27.6072	0.00255254
205	Inhibitor_I29	Cathepsin propeptide inhibitor domain (I29)	27.0659	0.0477826
205	ko:K01373	cathepsin F	27.6072	0.0229729
205	3.4.22.41	cathepsin F	27.6072	0.00255254
205	Inhibitor_I29	Cathepsin propeptide inhibitor domain (I29)	27.0659	0.0477826
205	ko:K01373	cathepsin F	27.6072	0.0229729
205	3.4.22.41	cathepsin F	27.6072	0.00255254
205	Inhibitor_I29	Cathepsin propeptide inhibitor domain (I29)	27.0659	0.0477826
205	ko:K01373	cathepsin F	27.6072	0.0229729
205	3.4.22.41	cathepsin F	27.6072	0.00255254
205	Inhibitor_I29	Cathepsin propeptide inhibitor domain (I29)	27.0659	0.0477826
205	ko:K01373	cathepsin F	27.6072	0.0229729
205	3.4.22.41	cathepsin F	27.6072	0.00255254
205	Inhibitor_I29	Cathepsin propeptide inhibitor domain (I29)	27.0659	0.0477826
205	ko:K01373	cathepsin F	27.6072	0.0229729
205	3.4.22.41	cathepsin F	27.6072	0.00255254
205	Inhibitor_I29	Cathepsin propeptide inhibitor domain (I29)	27.0659	0.0477826
205	ko:K01373	cathepsin F	27.6072	0.0229729
205	3.4.22.41	cathepsin F	27.6072	0.00255254
205	Inhibitor_I29	Cathepsin propeptide inhibitor domain (I29)	27.0659	0.0477826
205	ko:K01373	cathepsin F	27.6072	0.0229729
205	3.4.22.41	cathepsin F	27.6072	0.00255254
205	Inhibitor_I29	Cathepsin propeptide inhibitor domain (I29)	27.0659	0.0477826
205	ko:K01373	cathepsin F	27.6072	0.0229729
205	3.4.22.41	cathepsin F	27.6072	0.00255254
205	Inhibitor_I29	Cathepsin propeptide inhibitor domain (I29)	27.0659	0.0477826
205	ko:K01373	cathepsin F	27.6072	0.0229729
205	3.4.22.41	cathepsin F	27.6072	0.00255254
205	Inhibitor_I29	Cathepsin propeptide inhibitor domain (I29)	27.0659	0.0477826
205	ko:K01373	cathepsin F	27.6072	0.0229729
205	3.4.22.41	cathepsin F	27.6072	0.00255254
205	Inhibitor_I29	Cathepsin propeptide inhibitor domain (I29)	27.0659	0.0477826
205	ko:K01373	cathepsin F	27.6072	0.0229729
205	3.4.22.41	cathepsin F	27.6072	0.00255254
205	Inhibitor_I29	Cathepsin propeptide inhibitor domain (I29)	27.0659	0.0477826
205	ko:K01373	cathepsin F	27.6072	0.0229729
205	3.4.22.41	cathepsin F	27.6072	0.00255254
205	Inhibitor_I29	Cathepsin propeptide inhibitor domain (I29)	27.0659	0.0477826
205	ko:K01373	cathepsin F	27.6072	0.0229729
205	3.4.22.41	cathepsin F	27.6072	0.00255254
205	Inhibitor_I29	Cathepsin propeptide inhibitor domain (I29)	27.0659	0.0477826
205	ko:K01373	cathepsin F	27.6072	0.0229729
205	3.4.22.41	cathepsin F	27.6072	0.00255254
205	Inhibitor_I29	Cathepsin propeptide inhibitor domain (I29)	27.0659	0.0477826
205	ko:K01373	cathepsin F	27.6072	0.0229729
205	3.4.22.41	cathepsin F	27.6072	0.00255254
205	Inhibitor_I29	Cathepsin propeptide inhibitor domain (I29)	27.0659	0.0477826
205	ko:K01373	cathepsin F	27.6072	0.0229729
205	3.4.22.41	cathepsin F	27.6072	0.00255254
205	Inhibitor_I29	Cathepsin propeptide inhibitor domain (I29)	27.0659	0.0477826
205	ko:K01373	cathepsin F	27.6072	0.0229729
205	3.4.22.41	cathepsin F	27.6072	0.00255254
205	Inhibitor_I29	Cathepsin propeptide inhibitor domain (I29)	27.0659	0.0477826
205	ko:K01373	cathepsin F	27.6072	0.0229729
205	3.4.22.41	cathepsin F	27.6072	0.00255254
205	Inhibitor_I29	Cathepsin propeptide inhibitor domain (I29)	27.0659	0.0477826
205	ko:K01373	cathepsin F	27.6072	0.0229729
205	3.4.22.41	cathepsin F	27.6072	0.00255254
205	Inhibitor_I29	Cathepsin propeptide inhibitor domain (I29)	27.0659	0.0477826
205	ko:K01373	cathepsin F	27.6072	0.0229729
205	3.4.22.41	cathepsin F	27.6072	0.00255254
205	Inhibitor_I29	Cathepsin propeptide inhibitor domain (I29)	27.0659	0.0477826
205	ko:K01373	cathepsin F	27.6072	0.0229729
205	3.4.22.41	cathepsin F	27.6072	0.00255254
205	Inhibitor_I29	Cathepsin propeptide inhibitor domain (I29)	27.0659	0.0477826
205	ko:K01373	cathepsin F	27.6072	0.0229729
205	3.4.22.41	cathepsin F	27.6072	0.00255254
205	Inhibitor_I29	Cathepsin propeptide inhibitor domain (I29)	27.0659	0.0477826
205	ko:K01373	cathepsin F	27.6072	0.0229729
205	3.4.22.41	cathepsin F	27.6072	0.00255254
205	Inhibitor_I29	Cathepsin propeptide inhibitor domain (I29)	27.0659	0.0477826
205	ko:K01373	cathepsin F	27.6072	0.0229729
205	3.4.22.41	cathepsin F	27.6072	0.00255254
205	Inhibitor_I29	Cathepsin propeptide inhibitor domain (I29)	27.0659	0.0477826
205	ko:K01373	cathepsin F	27.6072	0.0229729
205	3.4.22.41	cathepsin F	27.6072	0.00255254
205	Inhibitor_I29	Cathepsin propeptide inhibitor domain (I29)	27.0659	0.0477826
205	ko:K01373	cathepsin F	27.6072	0.0229729
205	3.4.22.41	cathepsin F	27.6072	0.00255254
205	Inhibitor_I29	Cathepsin propeptide inhibitor domain (I29)	27.0659	0.0477826
205	ko:K01373	cathepsin F	27.6072	0.0229729
205	3.4.22.41	cathepsin F	27.6072	0.00255254
205	Inhibitor_I29	Cathepsin propeptide inhibitor domain (I29)	27.0659	0.0477826
205	ko:K01373	cathepsin F	27.6072	0.0229729
205	3.4.22.41	cathepsin F	27.6072	0.00255254
205	Inhibitor_I29	Cathepsin propeptide inhibitor domain (I29)	27.0659	0.0477826
206	U	Intracellular trafficking, secretion, and vesicular transport	5.846	0.0117687
206	U	Intracellular trafficking, secretion, and vesicular transport	5.846	0.0117687
206	U	Intracellular trafficking, secretion, and vesicular transport	5.846	0.0117687
206	U	Intracellular trafficking, secretion, and vesicular transport	5.846	0.0117687
206	U	Intracellular trafficking, secretion, and vesicular transport	5.846	0.0117687
206	U	Intracellular trafficking, secretion, and vesicular transport	5.846	0.0117687
206	U	Intracellular trafficking, secretion, and vesicular transport	5.846	0.0117687
206	U	Intracellular trafficking, secretion, and vesicular transport	5.846	0.0117687
206	U	Intracellular trafficking, secretion, and vesicular transport	5.846	0.0117687
206	U	Intracellular trafficking, secretion, and vesicular transport	5.846	0.0117687
206	U	Intracellular trafficking, secretion, and vesicular transport	5.846	0.0117687
206	U	Intracellular trafficking, secretion, and vesicular transport	5.846	0.0117687
206	U	Intracellular trafficking, secretion, and vesicular transport	5.846	0.0117687
206	U	Intracellular trafficking, secretion, and vesicular transport	5.846	0.0117687
206	U	Intracellular trafficking, secretion, and vesicular transport	5.846	0.0117687
206	U	Intracellular trafficking, secretion, and vesicular transport	5.846	0.0117687
206	U	Intracellular trafficking, secretion, and vesicular transport	5.846	0.0117687
206	U	Intracellular trafficking, secretion, and vesicular transport	5.846	0.0117687
206	U	Intracellular trafficking, secretion, and vesicular transport	5.846	0.0117687
206	U	Intracellular trafficking, secretion, and vesicular transport	5.846	0.0117687
206	U	Intracellular trafficking, secretion, and vesicular transport	5.846	0.0117687
206	U	Intracellular trafficking, secretion, and vesicular transport	5.846	0.0117687
206	U	Intracellular trafficking, secretion, and vesicular transport	5.846	0.0117687
206	U	Intracellular trafficking, secretion, and vesicular transport	5.846	0.0117687
206	U	Intracellular trafficking, secretion, and vesicular transport	5.846	0.0117687
206	U	Intracellular trafficking, secretion, and vesicular transport	5.846	0.0117687
206	U	Intracellular trafficking, secretion, and vesicular transport	5.846	0.0117687
206	U	Intracellular trafficking, secretion, and vesicular transport	5.846	0.0117687
206	U	Intracellular trafficking, secretion, and vesicular transport	5.846	0.0117687
206	U	Intracellular trafficking, secretion, and vesicular transport	5.846	0.0117687
206	U	Intracellular trafficking, secretion, and vesicular transport	5.846	0.0117687
206	U	Intracellular trafficking, secretion, and vesicular transport	5.846	0.0117687
206	U	Intracellular trafficking, secretion, and vesicular transport	5.846	0.0117687
229	ko:K16803	cytoskeleton-associated protein 5	494.204	0.0472175
229	ko:K16803	cytoskeleton-associated protein 5	494.204	0.0472175
229	ko:K16803	cytoskeleton-associated protein 5	494.204	0.0472175
229	ko:K16803	cytoskeleton-associated protein 5	494.204	0.0472175
229	ko:K16803	cytoskeleton-associated protein 5	494.204	0.0472175
229	ko:K16803	cytoskeleton-associated protein 5	494.204	0.0472175
229	ko:K16803	cytoskeleton-associated protein 5	494.204	0.0472175
229	ko:K16803	cytoskeleton-associated protein 5	494.204	0.0472175
229	ko:K16803	cytoskeleton-associated protein 5	494.204	0.0472175
229	ko:K16803	cytoskeleton-associated protein 5	494.204	0.0472175
229	ko:K16803	cytoskeleton-associated protein 5	494.204	0.0472175
229	ko:K16803	cytoskeleton-associated protein 5	494.204	0.0472175
229	ko:K16803	cytoskeleton-associated protein 5	494.204	0.0472175
229	ko:K16803	cytoskeleton-associated protein 5	494.204	0.0472175
229	ko:K16803	cytoskeleton-associated protein 5	494.204	0.0472175
229	ko:K16803	cytoskeleton-associated protein 5	494.204	0.0472175
229	ko:K16803	cytoskeleton-associated protein 5	494.204	0.0472175
229	ko:K16803	cytoskeleton-associated protein 5	494.204	0.0472175
229	ko:K16803	cytoskeleton-associated protein 5	494.204	0.0472175
229	ko:K16803	cytoskeleton-associated protein 5	494.204	0.0472175
229	ko:K16803	cytoskeleton-associated protein 5	494.204	0.0472175
229	ko:K16803	cytoskeleton-associated protein 5	494.204	0.0472175
229	ko:K16803	cytoskeleton-associated protein 5	494.204	0.0472175
229	ko:K16803	cytoskeleton-associated protein 5	494.204	0.0472175
229	ko:K16803	cytoskeleton-associated protein 5	494.204	0.0472175
229	ko:K16803	cytoskeleton-associated protein 5	494.204	0.0472175
229	ko:K16803	cytoskeleton-associated protein 5	494.204	0.0472175
229	ko:K16803	cytoskeleton-associated protein 5	494.204	0.0472175
229	ko:K16803	cytoskeleton-associated protein 5	494.204	0.0472175
229	ko:K16803	cytoskeleton-associated protein 5	494.204	0.0472175
229	ko:K16803	cytoskeleton-associated protein 5	494.204	0.0472175
229	ko:K16803	cytoskeleton-associated protein 5	494.204	0.0472175
229	ko:K16803	cytoskeleton-associated protein 5	494.204	0.0472175
229	ko:K16803	cytoskeleton-associated protein 5	494.204	0.0472175
229	ko:K16803	cytoskeleton-associated protein 5	494.204	0.0472175
229	ko:K16803	cytoskeleton-associated protein 5	494.204	0.0472175
230	O	Posttranslational modification, protein turnover, chaperones	3.44615	0.0136
230	O	Posttranslational modification, protein turnover, chaperones	3.44615	0.0136
230	O	Posttranslational modification, protein turnover, chaperones	3.44615	0.0136
230	O	Posttranslational modification, protein turnover, chaperones	3.44615	0.0136
230	O	Posttranslational modification, protein turnover, chaperones	3.44615	0.0136
230	O	Posttranslational modification, protein turnover, chaperones	3.44615	0.0136
230	O	Posttranslational modification, protein turnover, chaperones	3.44615	0.0136
230	O	Posttranslational modification, protein turnover, chaperones	3.44615	0.0136
230	O	Posttranslational modification, protein turnover, chaperones	3.44615	0.0136
230	O	Posttranslational modification, protein turnover, chaperones	3.44615	0.0136
230	O	Posttranslational modification, protein turnover, chaperones	3.44615	0.0136
230	O	Posttranslational modification, protein turnover, chaperones	3.44615	0.0136
230	O	Posttranslational modification, protein turnover, chaperones	3.44615	0.0136
230	O	Posttranslational modification, protein turnover, chaperones	3.44615	0.0136
230	O	Posttranslational modification, protein turnover, chaperones	3.44615	0.0136
230	O	Posttranslational modification, protein turnover, chaperones	3.44615	0.0136
230	O	Posttranslational modification, protein turnover, chaperones	3.44615	0.0136
230	O	Posttranslational modification, protein turnover, chaperones	3.44615	0.0136
230	O	Posttranslational modification, protein turnover, chaperones	3.44615	0.0136
230	O	Posttranslational modification, protein turnover, chaperones	3.44615	0.0136
230	O	Posttranslational modification, protein turnover, chaperones	3.44615	0.0136
230	O	Posttranslational modification, protein turnover, chaperones	3.44615	0.0136
230	O	Posttranslational modification, protein turnover, chaperones	3.44615	0.0136
230	O	Posttranslational modification, protein turnover, chaperones	3.44615	0.0136
230	O	Posttranslational modification, protein turnover, chaperones	3.44615	0.0136
230	O	Posttranslational modification, protein turnover, chaperones	3.44615	0.0136
230	O	Posttranslational modification, protein turnover, chaperones	3.44615	0.0136
230	O	Posttranslational modification, protein turnover, chaperones	3.44615	0.0136
230	O	Posttranslational modification, protein turnover, chaperones	3.44615	0.0136
230	O	Posttranslational modification, protein turnover, chaperones	3.44615	0.0136
230	O	Posttranslational modification, protein turnover, chaperones	3.44615	0.0136
230	O	Posttranslational modification, protein turnover, chaperones	3.44615	0.0136
230	O	Posttranslational modification, protein turnover, chaperones	3.44615	0.0136
230	O	Posttranslational modification, protein turnover, chaperones	3.44615	0.0136
230	O	Posttranslational modification, protein turnover, chaperones	3.44615	0.0136
230	O	Posttranslational modification, protein turnover, chaperones	3.44615	0.0136
234	Q	Secondary metabolites biosynthesis, transport and catabolism	15.4038	0.0059045
234	Q	Secondary metabolites biosynthesis, transport and catabolism	15.4038	0.0059045
234	Q	Secondary metabolites biosynthesis, transport and catabolism	15.4038	0.0059045
234	Q	Secondary metabolites biosynthesis, transport and catabolism	15.4038	0.0059045
234	Q	Secondary metabolites biosynthesis, transport and catabolism	15.4038	0.0059045
234	Q	Secondary metabolites biosynthesis, transport and catabolism	15.4038	0.0059045
234	Q	Secondary metabolites biosynthesis, transport and catabolism	15.4038	0.0059045
234	Q	Secondary metabolites biosynthesis, transport and catabolism	15.4038	0.0059045
234	Q	Secondary metabolites biosynthesis, transport and catabolism	15.4038	0.0059045
234	Q	Secondary metabolites biosynthesis, transport and catabolism	15.4038	0.0059045
234	Q	Secondary metabolites biosynthesis, transport and catabolism	15.4038	0.0059045
234	Q	Secondary metabolites biosynthesis, transport and catabolism	15.4038	0.0059045
234	Q	Secondary metabolites biosynthesis, transport and catabolism	15.4038	0.0059045
234	Q	Secondary metabolites biosynthesis, transport and catabolism	15.4038	0.0059045
234	Q	Secondary metabolites biosynthesis, transport and catabolism	15.4038	0.0059045
234	Q	Secondary metabolites biosynthesis, transport and catabolism	15.4038	0.0059045
234	Q	Secondary metabolites biosynthesis, transport and catabolism	15.4038	0.0059045
234	Q	Secondary metabolites biosynthesis, transport and catabolism	15.4038	0.0059045
234	Q	Secondary metabolites biosynthesis, transport and catabolism	15.4038	0.0059045
234	Q	Secondary metabolites biosynthesis, transport and catabolism	15.4038	0.0059045
234	Q	Secondary metabolites biosynthesis, transport and catabolism	15.4038	0.0059045
234	Q	Secondary metabolites biosynthesis, transport and catabolism	15.4038	0.0059045
237	ko:K07937	ADP-ribosylation factor 1/2	187.277	0.0354285
237	ko:K07937	ADP-ribosylation factor 1/2	187.277	0.0354285
237	ko:K07937	ADP-ribosylation factor 1/2	187.277	0.0354285
237	ko:K07937	ADP-ribosylation factor 1/2	187.277	0.0354285
237	ko:K07937	ADP-ribosylation factor 1/2	187.277	0.0354285
237	ko:K07937	ADP-ribosylation factor 1/2	187.277	0.0354285
237	ko:K07937	ADP-ribosylation factor 1/2	187.277	0.0354285
237	ko:K07937	ADP-ribosylation factor 1/2	187.277	0.0354285
237	ko:K07937	ADP-ribosylation factor 1/2	187.277	0.0354285
237	ko:K07937	ADP-ribosylation factor 1/2	187.277	0.0354285
237	ko:K07937	ADP-ribosylation factor 1/2	187.277	0.0354285
237	ko:K07937	ADP-ribosylation factor 1/2	187.277	0.0354285
237	ko:K07937	ADP-ribosylation factor 1/2	187.277	0.0354285
237	ko:K07937	ADP-ribosylation factor 1/2	187.277	0.0354285
237	ko:K07937	ADP-ribosylation factor 1/2	187.277	0.0354285
237	ko:K07937	ADP-ribosylation factor 1/2	187.277	0.0354285
237	ko:K07937	ADP-ribosylation factor 1/2	187.277	0.0354285
237	ko:K07937	ADP-ribosylation factor 1/2	187.277	0.0354285
237	ko:K07937	ADP-ribosylation factor 1/2	187.277	0.0354285
238	ko:K17095	annexin A7/11	953.107	0.00809413
238	ko:K17095	annexin A7/11	953.107	0.00809413
238	ko:K17095	annexin A7/11	953.107	0.00809413
238	ko:K17095	annexin A7/11	953.107	0.00809413
238	ko:K17095	annexin A7/11	953.107	0.00809413
238	ko:K17095	annexin A7/11	953.107	0.00809413
238	ko:K17095	annexin A7/11	953.107	0.00809413
238	ko:K17095	annexin A7/11	953.107	0.00809413
238	ko:K17095	annexin A7/11	953.107	0.00809413
238	ko:K17095	annexin A7/11	953.107	0.00809413
238	ko:K17095	annexin A7/11	953.107	0.00809413
238	ko:K17095	annexin A7/11	953.107	0.00809413
238	ko:K17095	annexin A7/11	953.107	0.00809413
238	ko:K17095	annexin A7/11	953.107	0.00809413
238	ko:K17095	annexin A7/11	953.107	0.00809413
238	ko:K17095	annexin A7/11	953.107	0.00809413
238	ko:K17095	annexin A7/11	953.107	0.00809413
238	ko:K17095	annexin A7/11	953.107	0.00809413
238	ko:K17095	annexin A7/11	953.107	0.00809413
238	ko:K17095	annexin A7/11	953.107	0.00809413
238	ko:K17095	annexin A7/11	953.107	0.00809413
238	ko:K17095	annexin A7/11	953.107	0.00809413
238	ko:K17095	annexin A7/11	953.107	0.00809413
238	ko:K17095	annexin A7/11	953.107	0.00809413
238	ko:K17095	annexin A7/11	953.107	0.00809413
238	ko:K17095	annexin A7/11	953.107	0.00809413
238	ko:K17095	annexin A7/11	953.107	0.00809413
238	ko:K17095	annexin A7/11	953.107	0.00809413
239	G	Carbohydrate transport and metabolism	6.22017	0.04571
239	M	Cell wall/membrane/envelope biogenesis	18.5134	0.00681748
239	NmrA	NmrA-like family	202.558	1.0391e-05
239	IPR016040	NAD(P)-binding domain	234.783	0.002211
239	IPR036291	NAD(P)-binding domain superfamily	22.8045	0.0221759
239	IPR051164	NmrA-like oxidoreductase	229.566	1.9138e-05
239	G	Carbohydrate transport and metabolism	6.22017	0.04571
239	M	Cell wall/membrane/envelope biogenesis	18.5134	0.00681748
239	NmrA	NmrA-like family	202.558	1.0391e-05
239	IPR016040	NAD(P)-binding domain	234.783	0.002211
239	IPR036291	NAD(P)-binding domain superfamily	22.8045	0.0221759
239	IPR051164	NmrA-like oxidoreductase	229.566	1.9138e-05
239	G	Carbohydrate transport and metabolism	6.22017	0.04571
239	M	Cell wall/membrane/envelope biogenesis	18.5134	0.00681748
239	NmrA	NmrA-like family	202.558	1.0391e-05
239	IPR016040	NAD(P)-binding domain	234.783	0.002211
239	IPR036291	NAD(P)-binding domain superfamily	22.8045	0.0221759
239	IPR051164	NmrA-like oxidoreductase	229.566	1.9138e-05
239	G	Carbohydrate transport and metabolism	6.22017	0.04571
239	M	Cell wall/membrane/envelope biogenesis	18.5134	0.00681748
239	NmrA	NmrA-like family	202.558	1.0391e-05
239	IPR016040	NAD(P)-binding domain	234.783	0.002211
239	IPR036291	NAD(P)-binding domain superfamily	22.8045	0.0221759
239	IPR051164	NmrA-like oxidoreductase	229.566	1.9138e-05
239	G	Carbohydrate transport and metabolism	6.22017	0.04571
239	M	Cell wall/membrane/envelope biogenesis	18.5134	0.00681748
239	NmrA	NmrA-like family	202.558	1.0391e-05
239	IPR016040	NAD(P)-binding domain	234.783	0.002211
239	IPR036291	NAD(P)-binding domain superfamily	22.8045	0.0221759
239	IPR051164	NmrA-like oxidoreductase	229.566	1.9138e-05
239	G	Carbohydrate transport and metabolism	6.22017	0.04571
239	M	Cell wall/membrane/envelope biogenesis	18.5134	0.00681748
239	NmrA	NmrA-like family	202.558	1.0391e-05
239	IPR016040	NAD(P)-binding domain	234.783	0.002211
239	IPR036291	NAD(P)-binding domain superfamily	22.8045	0.0221759
239	IPR051164	NmrA-like oxidoreductase	229.566	1.9138e-05
239	G	Carbohydrate transport and metabolism	6.22017	0.04571
239	M	Cell wall/membrane/envelope biogenesis	18.5134	0.00681748
239	NmrA	NmrA-like family	202.558	1.0391e-05
239	IPR016040	NAD(P)-binding domain	234.783	0.002211
239	IPR036291	NAD(P)-binding domain superfamily	22.8045	0.0221759
239	IPR051164	NmrA-like oxidoreductase	229.566	1.9138e-05
239	G	Carbohydrate transport and metabolism	6.22017	0.04571
239	M	Cell wall/membrane/envelope biogenesis	18.5134	0.00681748
239	NmrA	NmrA-like family	202.558	1.0391e-05
239	IPR016040	NAD(P)-binding domain	234.783	0.002211
239	IPR036291	NAD(P)-binding domain superfamily	22.8045	0.0221759
239	IPR051164	NmrA-like oxidoreductase	229.566	1.9138e-05
239	G	Carbohydrate transport and metabolism	6.22017	0.04571
239	M	Cell wall/membrane/envelope biogenesis	18.5134	0.00681748
239	NmrA	NmrA-like family	202.558	1.0391e-05
239	IPR016040	NAD(P)-binding domain	234.783	0.002211
239	IPR036291	NAD(P)-binding domain superfamily	22.8045	0.0221759
239	IPR051164	NmrA-like oxidoreductase	229.566	1.9138e-05
239	G	Carbohydrate transport and metabolism	6.22017	0.04571
239	M	Cell wall/membrane/envelope biogenesis	18.5134	0.00681748
239	NmrA	NmrA-like family	202.558	1.0391e-05
239	IPR016040	NAD(P)-binding domain	234.783	0.002211
239	IPR036291	NAD(P)-binding domain superfamily	22.8045	0.0221759
239	IPR051164	NmrA-like oxidoreductase	229.566	1.9138e-05
239	G	Carbohydrate transport and metabolism	6.22017	0.04571
239	M	Cell wall/membrane/envelope biogenesis	18.5134	0.00681748
239	NmrA	NmrA-like family	202.558	1.0391e-05
239	IPR016040	NAD(P)-binding domain	234.783	0.002211
239	IPR036291	NAD(P)-binding domain superfamily	22.8045	0.0221759
239	IPR051164	NmrA-like oxidoreductase	229.566	1.9138e-05
239	G	Carbohydrate transport and metabolism	6.22017	0.04571
239	M	Cell wall/membrane/envelope biogenesis	18.5134	0.00681748
239	NmrA	NmrA-like family	202.558	1.0391e-05
239	IPR016040	NAD(P)-binding domain	234.783	0.002211
239	IPR036291	NAD(P)-binding domain superfamily	22.8045	0.0221759
239	IPR051164	NmrA-like oxidoreductase	229.566	1.9138e-05
239	G	Carbohydrate transport and metabolism	6.22017	0.04571
239	M	Cell wall/membrane/envelope biogenesis	18.5134	0.00681748
239	NmrA	NmrA-like family	202.558	1.0391e-05
239	IPR016040	NAD(P)-binding domain	234.783	0.002211
239	IPR036291	NAD(P)-binding domain superfamily	22.8045	0.0221759
239	IPR051164	NmrA-like oxidoreductase	229.566	1.9138e-05
239	G	Carbohydrate transport and metabolism	6.22017	0.04571
239	M	Cell wall/membrane/envelope biogenesis	18.5134	0.00681748
239	NmrA	NmrA-like family	202.558	1.0391e-05
239	IPR016040	NAD(P)-binding domain	234.783	0.002211
239	IPR036291	NAD(P)-binding domain superfamily	22.8045	0.0221759
239	IPR051164	NmrA-like oxidoreductase	229.566	1.9138e-05
239	G	Carbohydrate transport and metabolism	6.22017	0.04571
239	M	Cell wall/membrane/envelope biogenesis	18.5134	0.00681748
239	NmrA	NmrA-like family	202.558	1.0391e-05
239	IPR016040	NAD(P)-binding domain	234.783	0.002211
239	IPR036291	NAD(P)-binding domain superfamily	22.8045	0.0221759
239	IPR051164	NmrA-like oxidoreductase	229.566	1.9138e-05
239	G	Carbohydrate transport and metabolism	6.22017	0.04571
239	M	Cell wall/membrane/envelope biogenesis	18.5134	0.00681748
239	NmrA	NmrA-like family	202.558	1.0391e-05
239	IPR016040	NAD(P)-binding domain	234.783	0.002211
239	IPR036291	NAD(P)-binding domain superfamily	22.8045	0.0221759
239	IPR051164	NmrA-like oxidoreductase	229.566	1.9138e-05
239	G	Carbohydrate transport and metabolism	6.22017	0.04571
239	M	Cell wall/membrane/envelope biogenesis	18.5134	0.00681748
239	NmrA	NmrA-like family	202.558	1.0391e-05
239	IPR016040	NAD(P)-binding domain	234.783	0.002211
239	IPR036291	NAD(P)-binding domain superfamily	22.8045	0.0221759
239	IPR051164	NmrA-like oxidoreductase	229.566	1.9138e-05
239	G	Carbohydrate transport and metabolism	6.22017	0.04571
239	M	Cell wall/membrane/envelope biogenesis	18.5134	0.00681748
239	NmrA	NmrA-like family	202.558	1.0391e-05
239	IPR016040	NAD(P)-binding domain	234.783	0.002211
239	IPR036291	NAD(P)-binding domain superfamily	22.8045	0.0221759
239	IPR051164	NmrA-like oxidoreductase	229.566	1.9138e-05
239	G	Carbohydrate transport and metabolism	6.22017	0.04571
239	M	Cell wall/membrane/envelope biogenesis	18.5134	0.00681748
239	NmrA	NmrA-like family	202.558	1.0391e-05
239	IPR016040	NAD(P)-binding domain	234.783	0.002211
239	IPR036291	NAD(P)-binding domain superfamily	22.8045	0.0221759
239	IPR051164	NmrA-like oxidoreductase	229.566	1.9138e-05
239	G	Carbohydrate transport and metabolism	6.22017	0.04571
239	M	Cell wall/membrane/envelope biogenesis	18.5134	0.00681748
239	NmrA	NmrA-like family	202.558	1.0391e-05
239	IPR016040	NAD(P)-binding domain	234.783	0.002211
239	IPR036291	NAD(P)-binding domain superfamily	22.8045	0.0221759
239	IPR051164	NmrA-like oxidoreductase	229.566	1.9138e-05
239	G	Carbohydrate transport and metabolism	6.22017	0.04571
239	M	Cell wall/membrane/envelope biogenesis	18.5134	0.00681748
239	NmrA	NmrA-like family	202.558	1.0391e-05
239	IPR016040	NAD(P)-binding domain	234.783	0.002211
239	IPR036291	NAD(P)-binding domain superfamily	22.8045	0.0221759
239	IPR051164	NmrA-like oxidoreductase	229.566	1.9138e-05
239	G	Carbohydrate transport and metabolism	6.22017	0.04571
239	M	Cell wall/membrane/envelope biogenesis	18.5134	0.00681748
239	NmrA	NmrA-like family	202.558	1.0391e-05
239	IPR016040	NAD(P)-binding domain	234.783	0.002211
239	IPR036291	NAD(P)-binding domain superfamily	22.8045	0.0221759
239	IPR051164	NmrA-like oxidoreductase	229.566	1.9138e-05
239	G	Carbohydrate transport and metabolism	6.22017	0.04571
239	M	Cell wall/membrane/envelope biogenesis	18.5134	0.00681748
239	NmrA	NmrA-like family	202.558	1.0391e-05
239	IPR016040	NAD(P)-binding domain	234.783	0.002211
239	IPR036291	NAD(P)-binding domain superfamily	22.8045	0.0221759
239	IPR051164	NmrA-like oxidoreductase	229.566	1.9138e-05
239	G	Carbohydrate transport and metabolism	6.22017	0.04571
239	M	Cell wall/membrane/envelope biogenesis	18.5134	0.00681748
239	NmrA	NmrA-like family	202.558	1.0391e-05
239	IPR016040	NAD(P)-binding domain	234.783	0.002211
239	IPR036291	NAD(P)-binding domain superfamily	22.8045	0.0221759
239	IPR051164	NmrA-like oxidoreductase	229.566	1.9138e-05
239	G	Carbohydrate transport and metabolism	6.22017	0.04571
239	M	Cell wall/membrane/envelope biogenesis	18.5134	0.00681748
239	NmrA	NmrA-like family	202.558	1.0391e-05
239	IPR016040	NAD(P)-binding domain	234.783	0.002211
239	IPR036291	NAD(P)-binding domain superfamily	22.8045	0.0221759
239	IPR051164	NmrA-like oxidoreductase	229.566	1.9138e-05
239	G	Carbohydrate transport and metabolism	6.22017	0.04571
239	M	Cell wall/membrane/envelope biogenesis	18.5134	0.00681748
239	NmrA	NmrA-like family	202.558	1.0391e-05
239	IPR016040	NAD(P)-binding domain	234.783	0.002211
239	IPR036291	NAD(P)-binding domain superfamily	22.8045	0.0221759
239	IPR051164	NmrA-like oxidoreductase	229.566	1.9138e-05
239	G	Carbohydrate transport and metabolism	6.22017	0.04571
239	M	Cell wall/membrane/envelope biogenesis	18.5134	0.00681748
239	NmrA	NmrA-like family	202.558	1.0391e-05
239	IPR016040	NAD(P)-binding domain	234.783	0.002211
239	IPR036291	NAD(P)-binding domain superfamily	22.8045	0.0221759
239	IPR051164	NmrA-like oxidoreductase	229.566	1.9138e-05
239	G	Carbohydrate transport and metabolism	6.22017	0.04571
239	M	Cell wall/membrane/envelope biogenesis	18.5134	0.00681748
239	NmrA	NmrA-like family	202.558	1.0391e-05
239	IPR016040	NAD(P)-binding domain	234.783	0.002211
239	IPR036291	NAD(P)-binding domain superfamily	22.8045	0.0221759
239	IPR051164	NmrA-like oxidoreductase	229.566	1.9138e-05
239	G	Carbohydrate transport and metabolism	6.22017	0.04571
239	M	Cell wall/membrane/envelope biogenesis	18.5134	0.00681748
239	NmrA	NmrA-like family	202.558	1.0391e-05
239	IPR016040	NAD(P)-binding domain	234.783	0.002211
239	IPR036291	NAD(P)-binding domain superfamily	22.8045	0.0221759
239	IPR051164	NmrA-like oxidoreductase	229.566	1.9138e-05
239	G	Carbohydrate transport and metabolism	6.22017	0.04571
239	M	Cell wall/membrane/envelope biogenesis	18.5134	0.00681748
239	NmrA	NmrA-like family	202.558	1.0391e-05
239	IPR016040	NAD(P)-binding domain	234.783	0.002211
239	IPR036291	NAD(P)-binding domain superfamily	22.8045	0.0221759
239	IPR051164	NmrA-like oxidoreductase	229.566	1.9138e-05
239	G	Carbohydrate transport and metabolism	6.22017	0.04571
239	M	Cell wall/membrane/envelope biogenesis	18.5134	0.00681748
239	NmrA	NmrA-like family	202.558	1.0391e-05
239	IPR016040	NAD(P)-binding domain	234.783	0.002211
239	IPR036291	NAD(P)-binding domain superfamily	22.8045	0.0221759
239	IPR051164	NmrA-like oxidoreductase	229.566	1.9138e-05
240	ko:K00432	glutathione peroxidase	157.911	0.00068982
240	ko:K01404	leishmanolysin	50.0694	0.00716736
240	ko:K12813	pre-mRNA-splicing factor ATP-dependent RNA helicase DHX16	52.6371	0.00648232
240	1.11.1.9	glutathione peroxidase	157.911	0.00038323
240	3.4.24.36	leishmanolysin	50.0694	0.00398187
240	3.6.4.13	RNA helicase	21.3838	0.0216263
240	GSHPx	Glutathione peroxidase	157.911	0.00084311
240	Peptidase_M8	Leishmanolysin	34.794	0.0181395
240	IPR000889	Glutathione peroxidase	171.071	0.00233573
240	IPR013766	Thioredoxin domain	40.2519	0.044389
240	IPR036249	Thioredoxin-like superfamily	18.37	0.02363
240	IPR001577	Peptidase M8, leishmanolysin	41.8948	0.0409771
240	ko:K00432	glutathione peroxidase	157.911	0.00068982
240	ko:K01404	leishmanolysin	50.0694	0.00716736
240	ko:K12813	pre-mRNA-splicing factor ATP-dependent RNA helicase DHX16	52.6371	0.00648232
240	1.11.1.9	glutathione peroxidase	157.911	0.00038323
240	3.4.24.36	leishmanolysin	50.0694	0.00398187
240	3.6.4.13	RNA helicase	21.3838	0.0216263
240	GSHPx	Glutathione peroxidase	157.911	0.00084311
240	Peptidase_M8	Leishmanolysin	34.794	0.0181395
240	IPR000889	Glutathione peroxidase	171.071	0.00233573
240	IPR013766	Thioredoxin domain	40.2519	0.044389
240	IPR036249	Thioredoxin-like superfamily	18.37	0.02363
240	IPR001577	Peptidase M8, leishmanolysin	41.8948	0.0409771
240	ko:K00432	glutathione peroxidase	157.911	0.00068982
240	ko:K01404	leishmanolysin	50.0694	0.00716736
240	ko:K12813	pre-mRNA-splicing factor ATP-dependent RNA helicase DHX16	52.6371	0.00648232
240	1.11.1.9	glutathione peroxidase	157.911	0.00038323
240	3.4.24.36	leishmanolysin	50.0694	0.00398187
240	3.6.4.13	RNA helicase	21.3838	0.0216263
240	GSHPx	Glutathione peroxidase	157.911	0.00084311
240	Peptidase_M8	Leishmanolysin	34.794	0.0181395
240	IPR000889	Glutathione peroxidase	171.071	0.00233573
240	IPR013766	Thioredoxin domain	40.2519	0.044389
240	IPR036249	Thioredoxin-like superfamily	18.37	0.02363
240	IPR001577	Peptidase M8, leishmanolysin	41.8948	0.0409771
240	ko:K00432	glutathione peroxidase	157.911	0.00068982
240	ko:K01404	leishmanolysin	50.0694	0.00716736
240	ko:K12813	pre-mRNA-splicing factor ATP-dependent RNA helicase DHX16	52.6371	0.00648232
240	1.11.1.9	glutathione peroxidase	157.911	0.00038323
240	3.4.24.36	leishmanolysin	50.0694	0.00398187
240	3.6.4.13	RNA helicase	21.3838	0.0216263
240	GSHPx	Glutathione peroxidase	157.911	0.00084311
240	Peptidase_M8	Leishmanolysin	34.794	0.0181395
240	IPR000889	Glutathione peroxidase	171.071	0.00233573
240	IPR013766	Thioredoxin domain	40.2519	0.044389
240	IPR036249	Thioredoxin-like superfamily	18.37	0.02363
240	IPR001577	Peptidase M8, leishmanolysin	41.8948	0.0409771
240	ko:K00432	glutathione peroxidase	157.911	0.00068982
240	ko:K01404	leishmanolysin	50.0694	0.00716736
240	ko:K12813	pre-mRNA-splicing factor ATP-dependent RNA helicase DHX16	52.6371	0.00648232
240	1.11.1.9	glutathione peroxidase	157.911	0.00038323
240	3.4.24.36	leishmanolysin	50.0694	0.00398187
240	3.6.4.13	RNA helicase	21.3838	0.0216263
240	GSHPx	Glutathione peroxidase	157.911	0.00084311
240	Peptidase_M8	Leishmanolysin	34.794	0.0181395
240	IPR000889	Glutathione peroxidase	171.071	0.00233573
240	IPR013766	Thioredoxin domain	40.2519	0.044389
240	IPR036249	Thioredoxin-like superfamily	18.37	0.02363
240	IPR001577	Peptidase M8, leishmanolysin	41.8948	0.0409771
240	ko:K00432	glutathione peroxidase	157.911	0.00068982
240	ko:K01404	leishmanolysin	50.0694	0.00716736
240	ko:K12813	pre-mRNA-splicing factor ATP-dependent RNA helicase DHX16	52.6371	0.00648232
240	1.11.1.9	glutathione peroxidase	157.911	0.00038323
240	3.4.24.36	leishmanolysin	50.0694	0.00398187
240	3.6.4.13	RNA helicase	21.3838	0.0216263
240	GSHPx	Glutathione peroxidase	157.911	0.00084311
240	Peptidase_M8	Leishmanolysin	34.794	0.0181395
240	IPR000889	Glutathione peroxidase	171.071	0.00233573
240	IPR013766	Thioredoxin domain	40.2519	0.044389
240	IPR036249	Thioredoxin-like superfamily	18.37	0.02363
240	IPR001577	Peptidase M8, leishmanolysin	41.8948	0.0409771
240	ko:K00432	glutathione peroxidase	157.911	0.00068982
240	ko:K01404	leishmanolysin	50.0694	0.00716736
240	ko:K12813	pre-mRNA-splicing factor ATP-dependent RNA helicase DHX16	52.6371	0.00648232
240	1.11.1.9	glutathione peroxidase	157.911	0.00038323
240	3.4.24.36	leishmanolysin	50.0694	0.00398187
240	3.6.4.13	RNA helicase	21.3838	0.0216263
240	GSHPx	Glutathione peroxidase	157.911	0.00084311
240	Peptidase_M8	Leishmanolysin	34.794	0.0181395
240	IPR000889	Glutathione peroxidase	171.071	0.00233573
240	IPR013766	Thioredoxin domain	40.2519	0.044389
240	IPR036249	Thioredoxin-like superfamily	18.37	0.02363
240	IPR001577	Peptidase M8, leishmanolysin	41.8948	0.0409771
240	ko:K00432	glutathione peroxidase	157.911	0.00068982
240	ko:K01404	leishmanolysin	50.0694	0.00716736
240	ko:K12813	pre-mRNA-splicing factor ATP-dependent RNA helicase DHX16	52.6371	0.00648232
240	1.11.1.9	glutathione peroxidase	157.911	0.00038323
240	3.4.24.36	leishmanolysin	50.0694	0.00398187
240	3.6.4.13	RNA helicase	21.3838	0.0216263
240	GSHPx	Glutathione peroxidase	157.911	0.00084311
240	Peptidase_M8	Leishmanolysin	34.794	0.0181395
240	IPR000889	Glutathione peroxidase	171.071	0.00233573
240	IPR013766	Thioredoxin domain	40.2519	0.044389
240	IPR036249	Thioredoxin-like superfamily	18.37	0.02363
240	IPR001577	Peptidase M8, leishmanolysin	41.8948	0.0409771
240	ko:K00432	glutathione peroxidase	157.911	0.00068982
240	ko:K01404	leishmanolysin	50.0694	0.00716736
240	ko:K12813	pre-mRNA-splicing factor ATP-dependent RNA helicase DHX16	52.6371	0.00648232
240	1.11.1.9	glutathione peroxidase	157.911	0.00038323
240	3.4.24.36	leishmanolysin	50.0694	0.00398187
240	3.6.4.13	RNA helicase	21.3838	0.0216263
240	GSHPx	Glutathione peroxidase	157.911	0.00084311
240	Peptidase_M8	Leishmanolysin	34.794	0.0181395
240	IPR000889	Glutathione peroxidase	171.071	0.00233573
240	IPR013766	Thioredoxin domain	40.2519	0.044389
240	IPR036249	Thioredoxin-like superfamily	18.37	0.02363
240	IPR001577	Peptidase M8, leishmanolysin	41.8948	0.0409771
240	ko:K00432	glutathione peroxidase	157.911	0.00068982
240	ko:K01404	leishmanolysin	50.0694	0.00716736
240	ko:K12813	pre-mRNA-splicing factor ATP-dependent RNA helicase DHX16	52.6371	0.00648232
240	1.11.1.9	glutathione peroxidase	157.911	0.00038323
240	3.4.24.36	leishmanolysin	50.0694	0.00398187
240	3.6.4.13	RNA helicase	21.3838	0.0216263
240	GSHPx	Glutathione peroxidase	157.911	0.00084311
240	Peptidase_M8	Leishmanolysin	34.794	0.0181395
240	IPR000889	Glutathione peroxidase	171.071	0.00233573
240	IPR013766	Thioredoxin domain	40.2519	0.044389
240	IPR036249	Thioredoxin-like superfamily	18.37	0.02363
240	IPR001577	Peptidase M8, leishmanolysin	41.8948	0.0409771
240	ko:K00432	glutathione peroxidase	157.911	0.00068982
240	ko:K01404	leishmanolysin	50.0694	0.00716736
240	ko:K12813	pre-mRNA-splicing factor ATP-dependent RNA helicase DHX16	52.6371	0.00648232
240	1.11.1.9	glutathione peroxidase	157.911	0.00038323
240	3.4.24.36	leishmanolysin	50.0694	0.00398187
240	3.6.4.13	RNA helicase	21.3838	0.0216263
240	GSHPx	Glutathione peroxidase	157.911	0.00084311
240	Peptidase_M8	Leishmanolysin	34.794	0.0181395
240	IPR000889	Glutathione peroxidase	171.071	0.00233573
240	IPR013766	Thioredoxin domain	40.2519	0.044389
240	IPR036249	Thioredoxin-like superfamily	18.37	0.02363
240	IPR001577	Peptidase M8, leishmanolysin	41.8948	0.0409771
240	ko:K00432	glutathione peroxidase	157.911	0.00068982
240	ko:K01404	leishmanolysin	50.0694	0.00716736
240	ko:K12813	pre-mRNA-splicing factor ATP-dependent RNA helicase DHX16	52.6371	0.00648232
240	1.11.1.9	glutathione peroxidase	157.911	0.00038323
240	3.4.24.36	leishmanolysin	50.0694	0.00398187
240	3.6.4.13	RNA helicase	21.3838	0.0216263
240	GSHPx	Glutathione peroxidase	157.911	0.00084311
240	Peptidase_M8	Leishmanolysin	34.794	0.0181395
240	IPR000889	Glutathione peroxidase	171.071	0.00233573
240	IPR013766	Thioredoxin domain	40.2519	0.044389
240	IPR036249	Thioredoxin-like superfamily	18.37	0.02363
240	IPR001577	Peptidase M8, leishmanolysin	41.8948	0.0409771
240	ko:K00432	glutathione peroxidase	157.911	0.00068982
240	ko:K01404	leishmanolysin	50.0694	0.00716736
240	ko:K12813	pre-mRNA-splicing factor ATP-dependent RNA helicase DHX16	52.6371	0.00648232
240	1.11.1.9	glutathione peroxidase	157.911	0.00038323
240	3.4.24.36	leishmanolysin	50.0694	0.00398187
240	3.6.4.13	RNA helicase	21.3838	0.0216263
240	GSHPx	Glutathione peroxidase	157.911	0.00084311
240	Peptidase_M8	Leishmanolysin	34.794	0.0181395
240	IPR000889	Glutathione peroxidase	171.071	0.00233573
240	IPR013766	Thioredoxin domain	40.2519	0.044389
240	IPR036249	Thioredoxin-like superfamily	18.37	0.02363
240	IPR001577	Peptidase M8, leishmanolysin	41.8948	0.0409771
240	ko:K00432	glutathione peroxidase	157.911	0.00068982
240	ko:K01404	leishmanolysin	50.0694	0.00716736
240	ko:K12813	pre-mRNA-splicing factor ATP-dependent RNA helicase DHX16	52.6371	0.00648232
240	1.11.1.9	glutathione peroxidase	157.911	0.00038323
240	3.4.24.36	leishmanolysin	50.0694	0.00398187
240	3.6.4.13	RNA helicase	21.3838	0.0216263
240	GSHPx	Glutathione peroxidase	157.911	0.00084311
240	Peptidase_M8	Leishmanolysin	34.794	0.0181395
240	IPR000889	Glutathione peroxidase	171.071	0.00233573
240	IPR013766	Thioredoxin domain	40.2519	0.044389
240	IPR036249	Thioredoxin-like superfamily	18.37	0.02363
240	IPR001577	Peptidase M8, leishmanolysin	41.8948	0.0409771
240	ko:K00432	glutathione peroxidase	157.911	0.00068982
240	ko:K01404	leishmanolysin	50.0694	0.00716736
240	ko:K12813	pre-mRNA-splicing factor ATP-dependent RNA helicase DHX16	52.6371	0.00648232
240	1.11.1.9	glutathione peroxidase	157.911	0.00038323
240	3.4.24.36	leishmanolysin	50.0694	0.00398187
240	3.6.4.13	RNA helicase	21.3838	0.0216263
240	GSHPx	Glutathione peroxidase	157.911	0.00084311
240	Peptidase_M8	Leishmanolysin	34.794	0.0181395
240	IPR000889	Glutathione peroxidase	171.071	0.00233573
240	IPR013766	Thioredoxin domain	40.2519	0.044389
240	IPR036249	Thioredoxin-like superfamily	18.37	0.02363
240	IPR001577	Peptidase M8, leishmanolysin	41.8948	0.0409771
240	ko:K00432	glutathione peroxidase	157.911	0.00068982
240	ko:K01404	leishmanolysin	50.0694	0.00716736
240	ko:K12813	pre-mRNA-splicing factor ATP-dependent RNA helicase DHX16	52.6371	0.00648232
240	1.11.1.9	glutathione peroxidase	157.911	0.00038323
240	3.4.24.36	leishmanolysin	50.0694	0.00398187
240	3.6.4.13	RNA helicase	21.3838	0.0216263
240	GSHPx	Glutathione peroxidase	157.911	0.00084311
240	Peptidase_M8	Leishmanolysin	34.794	0.0181395
240	IPR000889	Glutathione peroxidase	171.071	0.00233573
240	IPR013766	Thioredoxin domain	40.2519	0.044389
240	IPR036249	Thioredoxin-like superfamily	18.37	0.02363
240	IPR001577	Peptidase M8, leishmanolysin	41.8948	0.0409771
240	ko:K00432	glutathione peroxidase	157.911	0.00068982
240	ko:K01404	leishmanolysin	50.0694	0.00716736
240	ko:K12813	pre-mRNA-splicing factor ATP-dependent RNA helicase DHX16	52.6371	0.00648232
240	1.11.1.9	glutathione peroxidase	157.911	0.00038323
240	3.4.24.36	leishmanolysin	50.0694	0.00398187
240	3.6.4.13	RNA helicase	21.3838	0.0216263
240	GSHPx	Glutathione peroxidase	157.911	0.00084311
240	Peptidase_M8	Leishmanolysin	34.794	0.0181395
240	IPR000889	Glutathione peroxidase	171.071	0.00233573
240	IPR013766	Thioredoxin domain	40.2519	0.044389
240	IPR036249	Thioredoxin-like superfamily	18.37	0.02363
240	IPR001577	Peptidase M8, leishmanolysin	41.8948	0.0409771
240	ko:K00432	glutathione peroxidase	157.911	0.00068982
240	ko:K01404	leishmanolysin	50.0694	0.00716736
240	ko:K12813	pre-mRNA-splicing factor ATP-dependent RNA helicase DHX16	52.6371	0.00648232
240	1.11.1.9	glutathione peroxidase	157.911	0.00038323
240	3.4.24.36	leishmanolysin	50.0694	0.00398187
240	3.6.4.13	RNA helicase	21.3838	0.0216263
240	GSHPx	Glutathione peroxidase	157.911	0.00084311
240	Peptidase_M8	Leishmanolysin	34.794	0.0181395
240	IPR000889	Glutathione peroxidase	171.071	0.00233573
240	IPR013766	Thioredoxin domain	40.2519	0.044389
240	IPR036249	Thioredoxin-like superfamily	18.37	0.02363
240	IPR001577	Peptidase M8, leishmanolysin	41.8948	0.0409771
240	ko:K00432	glutathione peroxidase	157.911	0.00068982
240	ko:K01404	leishmanolysin	50.0694	0.00716736
240	ko:K12813	pre-mRNA-splicing factor ATP-dependent RNA helicase DHX16	52.6371	0.00648232
240	1.11.1.9	glutathione peroxidase	157.911	0.00038323
240	3.4.24.36	leishmanolysin	50.0694	0.00398187
240	3.6.4.13	RNA helicase	21.3838	0.0216263
240	GSHPx	Glutathione peroxidase	157.911	0.00084311
240	Peptidase_M8	Leishmanolysin	34.794	0.0181395
240	IPR000889	Glutathione peroxidase	171.071	0.00233573
240	IPR013766	Thioredoxin domain	40.2519	0.044389
240	IPR036249	Thioredoxin-like superfamily	18.37	0.02363
240	IPR001577	Peptidase M8, leishmanolysin	41.8948	0.0409771
240	ko:K00432	glutathione peroxidase	157.911	0.00068982
240	ko:K01404	leishmanolysin	50.0694	0.00716736
240	ko:K12813	pre-mRNA-splicing factor ATP-dependent RNA helicase DHX16	52.6371	0.00648232
240	1.11.1.9	glutathione peroxidase	157.911	0.00038323
240	3.4.24.36	leishmanolysin	50.0694	0.00398187
240	3.6.4.13	RNA helicase	21.3838	0.0216263
240	GSHPx	Glutathione peroxidase	157.911	0.00084311
240	Peptidase_M8	Leishmanolysin	34.794	0.0181395
240	IPR000889	Glutathione peroxidase	171.071	0.00233573
240	IPR013766	Thioredoxin domain	40.2519	0.044389
240	IPR036249	Thioredoxin-like superfamily	18.37	0.02363
240	IPR001577	Peptidase M8, leishmanolysin	41.8948	0.0409771
240	ko:K00432	glutathione peroxidase	157.911	0.00068982
240	ko:K01404	leishmanolysin	50.0694	0.00716736
240	ko:K12813	pre-mRNA-splicing factor ATP-dependent RNA helicase DHX16	52.6371	0.00648232
240	1.11.1.9	glutathione peroxidase	157.911	0.00038323
240	3.4.24.36	leishmanolysin	50.0694	0.00398187
240	3.6.4.13	RNA helicase	21.3838	0.0216263
240	GSHPx	Glutathione peroxidase	157.911	0.00084311
240	Peptidase_M8	Leishmanolysin	34.794	0.0181395
240	IPR000889	Glutathione peroxidase	171.071	0.00233573
240	IPR013766	Thioredoxin domain	40.2519	0.044389
240	IPR036249	Thioredoxin-like superfamily	18.37	0.02363
240	IPR001577	Peptidase M8, leishmanolysin	41.8948	0.0409771
240	ko:K00432	glutathione peroxidase	157.911	0.00068982
240	ko:K01404	leishmanolysin	50.0694	0.00716736
240	ko:K12813	pre-mRNA-splicing factor ATP-dependent RNA helicase DHX16	52.6371	0.00648232
240	1.11.1.9	glutathione peroxidase	157.911	0.00038323
240	3.4.24.36	leishmanolysin	50.0694	0.00398187
240	3.6.4.13	RNA helicase	21.3838	0.0216263
240	GSHPx	Glutathione peroxidase	157.911	0.00084311
240	Peptidase_M8	Leishmanolysin	34.794	0.0181395
240	IPR000889	Glutathione peroxidase	171.071	0.00233573
240	IPR013766	Thioredoxin domain	40.2519	0.044389
240	IPR036249	Thioredoxin-like superfamily	18.37	0.02363
240	IPR001577	Peptidase M8, leishmanolysin	41.8948	0.0409771
240	ko:K00432	glutathione peroxidase	157.911	0.00068982
240	ko:K01404	leishmanolysin	50.0694	0.00716736
240	ko:K12813	pre-mRNA-splicing factor ATP-dependent RNA helicase DHX16	52.6371	0.00648232
240	1.11.1.9	glutathione peroxidase	157.911	0.00038323
240	3.4.24.36	leishmanolysin	50.0694	0.00398187
240	3.6.4.13	RNA helicase	21.3838	0.0216263
240	GSHPx	Glutathione peroxidase	157.911	0.00084311
240	Peptidase_M8	Leishmanolysin	34.794	0.0181395
240	IPR000889	Glutathione peroxidase	171.071	0.00233573
240	IPR013766	Thioredoxin domain	40.2519	0.044389
240	IPR036249	Thioredoxin-like superfamily	18.37	0.02363
240	IPR001577	Peptidase M8, leishmanolysin	41.8948	0.0409771
240	ko:K00432	glutathione peroxidase	157.911	0.00068982
240	ko:K01404	leishmanolysin	50.0694	0.00716736
240	ko:K12813	pre-mRNA-splicing factor ATP-dependent RNA helicase DHX16	52.6371	0.00648232
240	1.11.1.9	glutathione peroxidase	157.911	0.00038323
240	3.4.24.36	leishmanolysin	50.0694	0.00398187
240	3.6.4.13	RNA helicase	21.3838	0.0216263
240	GSHPx	Glutathione peroxidase	157.911	0.00084311
240	Peptidase_M8	Leishmanolysin	34.794	0.0181395
240	IPR000889	Glutathione peroxidase	171.071	0.00233573
240	IPR013766	Thioredoxin domain	40.2519	0.044389
240	IPR036249	Thioredoxin-like superfamily	18.37	0.02363
240	IPR001577	Peptidase M8, leishmanolysin	41.8948	0.0409771
240	ko:K00432	glutathione peroxidase	157.911	0.00068982
240	ko:K01404	leishmanolysin	50.0694	0.00716736
240	ko:K12813	pre-mRNA-splicing factor ATP-dependent RNA helicase DHX16	52.6371	0.00648232
240	1.11.1.9	glutathione peroxidase	157.911	0.00038323
240	3.4.24.36	leishmanolysin	50.0694	0.00398187
240	3.6.4.13	RNA helicase	21.3838	0.0216263
240	GSHPx	Glutathione peroxidase	157.911	0.00084311
240	Peptidase_M8	Leishmanolysin	34.794	0.0181395
240	IPR000889	Glutathione peroxidase	171.071	0.00233573
240	IPR013766	Thioredoxin domain	40.2519	0.044389
240	IPR036249	Thioredoxin-like superfamily	18.37	0.02363
240	IPR001577	Peptidase M8, leishmanolysin	41.8948	0.0409771
240	ko:K00432	glutathione peroxidase	157.911	0.00068982
240	ko:K01404	leishmanolysin	50.0694	0.00716736
240	ko:K12813	pre-mRNA-splicing factor ATP-dependent RNA helicase DHX16	52.6371	0.00648232
240	1.11.1.9	glutathione peroxidase	157.911	0.00038323
240	3.4.24.36	leishmanolysin	50.0694	0.00398187
240	3.6.4.13	RNA helicase	21.3838	0.0216263
240	GSHPx	Glutathione peroxidase	157.911	0.00084311
240	Peptidase_M8	Leishmanolysin	34.794	0.0181395
240	IPR000889	Glutathione peroxidase	171.071	0.00233573
240	IPR013766	Thioredoxin domain	40.2519	0.044389
240	IPR036249	Thioredoxin-like superfamily	18.37	0.02363
240	IPR001577	Peptidase M8, leishmanolysin	41.8948	0.0409771
240	ko:K00432	glutathione peroxidase	157.911	0.00068982
240	ko:K01404	leishmanolysin	50.0694	0.00716736
240	ko:K12813	pre-mRNA-splicing factor ATP-dependent RNA helicase DHX16	52.6371	0.00648232
240	1.11.1.9	glutathione peroxidase	157.911	0.00038323
240	3.4.24.36	leishmanolysin	50.0694	0.00398187
240	3.6.4.13	RNA helicase	21.3838	0.0216263
240	GSHPx	Glutathione peroxidase	157.911	0.00084311
240	Peptidase_M8	Leishmanolysin	34.794	0.0181395
240	IPR000889	Glutathione peroxidase	171.071	0.00233573
240	IPR013766	Thioredoxin domain	40.2519	0.044389
240	IPR036249	Thioredoxin-like superfamily	18.37	0.02363
240	IPR001577	Peptidase M8, leishmanolysin	41.8948	0.0409771
240	ko:K00432	glutathione peroxidase	157.911	0.00068982
240	ko:K01404	leishmanolysin	50.0694	0.00716736
240	ko:K12813	pre-mRNA-splicing factor ATP-dependent RNA helicase DHX16	52.6371	0.00648232
240	1.11.1.9	glutathione peroxidase	157.911	0.00038323
240	3.4.24.36	leishmanolysin	50.0694	0.00398187
240	3.6.4.13	RNA helicase	21.3838	0.0216263
240	GSHPx	Glutathione peroxidase	157.911	0.00084311
240	Peptidase_M8	Leishmanolysin	34.794	0.0181395
240	IPR000889	Glutathione peroxidase	171.071	0.00233573
240	IPR013766	Thioredoxin domain	40.2519	0.044389
240	IPR036249	Thioredoxin-like superfamily	18.37	0.02363
240	IPR001577	Peptidase M8, leishmanolysin	41.8948	0.0409771
240	ko:K00432	glutathione peroxidase	157.911	0.00068982
240	ko:K01404	leishmanolysin	50.0694	0.00716736
240	ko:K12813	pre-mRNA-splicing factor ATP-dependent RNA helicase DHX16	52.6371	0.00648232
240	1.11.1.9	glutathione peroxidase	157.911	0.00038323
240	3.4.24.36	leishmanolysin	50.0694	0.00398187
240	3.6.4.13	RNA helicase	21.3838	0.0216263
240	GSHPx	Glutathione peroxidase	157.911	0.00084311
240	Peptidase_M8	Leishmanolysin	34.794	0.0181395
240	IPR000889	Glutathione peroxidase	171.071	0.00233573
240	IPR013766	Thioredoxin domain	40.2519	0.044389
240	IPR036249	Thioredoxin-like superfamily	18.37	0.02363
240	IPR001577	Peptidase M8, leishmanolysin	41.8948	0.0409771
240	ko:K00432	glutathione peroxidase	157.911	0.00068982
240	ko:K01404	leishmanolysin	50.0694	0.00716736
240	ko:K12813	pre-mRNA-splicing factor ATP-dependent RNA helicase DHX16	52.6371	0.00648232
240	1.11.1.9	glutathione peroxidase	157.911	0.00038323
240	3.4.24.36	leishmanolysin	50.0694	0.00398187
240	3.6.4.13	RNA helicase	21.3838	0.0216263
240	GSHPx	Glutathione peroxidase	157.911	0.00084311
240	Peptidase_M8	Leishmanolysin	34.794	0.0181395
240	IPR000889	Glutathione peroxidase	171.071	0.00233573
240	IPR013766	Thioredoxin domain	40.2519	0.044389
240	IPR036249	Thioredoxin-like superfamily	18.37	0.02363
240	IPR001577	Peptidase M8, leishmanolysin	41.8948	0.0409771
240	ko:K00432	glutathione peroxidase	157.911	0.00068982
240	ko:K01404	leishmanolysin	50.0694	0.00716736
240	ko:K12813	pre-mRNA-splicing factor ATP-dependent RNA helicase DHX16	52.6371	0.00648232
240	1.11.1.9	glutathione peroxidase	157.911	0.00038323
240	3.4.24.36	leishmanolysin	50.0694	0.00398187
240	3.6.4.13	RNA helicase	21.3838	0.0216263
240	GSHPx	Glutathione peroxidase	157.911	0.00084311
240	Peptidase_M8	Leishmanolysin	34.794	0.0181395
240	IPR000889	Glutathione peroxidase	171.071	0.00233573
240	IPR013766	Thioredoxin domain	40.2519	0.044389
240	IPR036249	Thioredoxin-like superfamily	18.37	0.02363
240	IPR001577	Peptidase M8, leishmanolysin	41.8948	0.0409771
240	ko:K00432	glutathione peroxidase	157.911	0.00068982
240	ko:K01404	leishmanolysin	50.0694	0.00716736
240	ko:K12813	pre-mRNA-splicing factor ATP-dependent RNA helicase DHX16	52.6371	0.00648232
240	1.11.1.9	glutathione peroxidase	157.911	0.00038323
240	3.4.24.36	leishmanolysin	50.0694	0.00398187
240	3.6.4.13	RNA helicase	21.3838	0.0216263
240	GSHPx	Glutathione peroxidase	157.911	0.00084311
240	Peptidase_M8	Leishmanolysin	34.794	0.0181395
240	IPR000889	Glutathione peroxidase	171.071	0.00233573
240	IPR013766	Thioredoxin domain	40.2519	0.044389
240	IPR036249	Thioredoxin-like superfamily	18.37	0.02363
240	IPR001577	Peptidase M8, leishmanolysin	41.8948	0.0409771
240	ko:K00432	glutathione peroxidase	157.911	0.00068982
240	ko:K01404	leishmanolysin	50.0694	0.00716736
240	ko:K12813	pre-mRNA-splicing factor ATP-dependent RNA helicase DHX16	52.6371	0.00648232
240	1.11.1.9	glutathione peroxidase	157.911	0.00038323
240	3.4.24.36	leishmanolysin	50.0694	0.00398187
240	3.6.4.13	RNA helicase	21.3838	0.0216263
240	GSHPx	Glutathione peroxidase	157.911	0.00084311
240	Peptidase_M8	Leishmanolysin	34.794	0.0181395
240	IPR000889	Glutathione peroxidase	171.071	0.00233573
240	IPR013766	Thioredoxin domain	40.2519	0.044389
240	IPR036249	Thioredoxin-like superfamily	18.37	0.02363
240	IPR001577	Peptidase M8, leishmanolysin	41.8948	0.0409771
240	ko:K00432	glutathione peroxidase	157.911	0.00068982
240	ko:K01404	leishmanolysin	50.0694	0.00716736
240	ko:K12813	pre-mRNA-splicing factor ATP-dependent RNA helicase DHX16	52.6371	0.00648232
240	1.11.1.9	glutathione peroxidase	157.911	0.00038323
240	3.4.24.36	leishmanolysin	50.0694	0.00398187
240	3.6.4.13	RNA helicase	21.3838	0.0216263
240	GSHPx	Glutathione peroxidase	157.911	0.00084311
240	Peptidase_M8	Leishmanolysin	34.794	0.0181395
240	IPR000889	Glutathione peroxidase	171.071	0.00233573
240	IPR013766	Thioredoxin domain	40.2519	0.044389
240	IPR036249	Thioredoxin-like superfamily	18.37	0.02363
240	IPR001577	Peptidase M8, leishmanolysin	41.8948	0.0409771
240	ko:K00432	glutathione peroxidase	157.911	0.00068982
240	ko:K01404	leishmanolysin	50.0694	0.00716736
240	ko:K12813	pre-mRNA-splicing factor ATP-dependent RNA helicase DHX16	52.6371	0.00648232
240	1.11.1.9	glutathione peroxidase	157.911	0.00038323
240	3.4.24.36	leishmanolysin	50.0694	0.00398187
240	3.6.4.13	RNA helicase	21.3838	0.0216263
240	GSHPx	Glutathione peroxidase	157.911	0.00084311
240	Peptidase_M8	Leishmanolysin	34.794	0.0181395
240	IPR000889	Glutathione peroxidase	171.071	0.00233573
240	IPR013766	Thioredoxin domain	40.2519	0.044389
240	IPR036249	Thioredoxin-like superfamily	18.37	0.02363
240	IPR001577	Peptidase M8, leishmanolysin	41.8948	0.0409771
240	ko:K00432	glutathione peroxidase	157.911	0.00068982
240	ko:K01404	leishmanolysin	50.0694	0.00716736
240	ko:K12813	pre-mRNA-splicing factor ATP-dependent RNA helicase DHX16	52.6371	0.00648232
240	1.11.1.9	glutathione peroxidase	157.911	0.00038323
240	3.4.24.36	leishmanolysin	50.0694	0.00398187
240	3.6.4.13	RNA helicase	21.3838	0.0216263
240	GSHPx	Glutathione peroxidase	157.911	0.00084311
240	Peptidase_M8	Leishmanolysin	34.794	0.0181395
240	IPR000889	Glutathione peroxidase	171.071	0.00233573
240	IPR013766	Thioredoxin domain	40.2519	0.044389
240	IPR036249	Thioredoxin-like superfamily	18.37	0.02363
240	IPR001577	Peptidase M8, leishmanolysin	41.8948	0.0409771
240	ko:K00432	glutathione peroxidase	157.911	0.00068982
240	ko:K01404	leishmanolysin	50.0694	0.00716736
240	ko:K12813	pre-mRNA-splicing factor ATP-dependent RNA helicase DHX16	52.6371	0.00648232
240	1.11.1.9	glutathione peroxidase	157.911	0.00038323
240	3.4.24.36	leishmanolysin	50.0694	0.00398187
240	3.6.4.13	RNA helicase	21.3838	0.0216263
240	GSHPx	Glutathione peroxidase	157.911	0.00084311
240	Peptidase_M8	Leishmanolysin	34.794	0.0181395
240	IPR000889	Glutathione peroxidase	171.071	0.00233573
240	IPR013766	Thioredoxin domain	40.2519	0.044389
240	IPR036249	Thioredoxin-like superfamily	18.37	0.02363
240	IPR001577	Peptidase M8, leishmanolysin	41.8948	0.0409771
240	ko:K00432	glutathione peroxidase	157.911	0.00068982
240	ko:K01404	leishmanolysin	50.0694	0.00716736
240	ko:K12813	pre-mRNA-splicing factor ATP-dependent RNA helicase DHX16	52.6371	0.00648232
240	1.11.1.9	glutathione peroxidase	157.911	0.00038323
240	3.4.24.36	leishmanolysin	50.0694	0.00398187
240	3.6.4.13	RNA helicase	21.3838	0.0216263
240	GSHPx	Glutathione peroxidase	157.911	0.00084311
240	Peptidase_M8	Leishmanolysin	34.794	0.0181395
240	IPR000889	Glutathione peroxidase	171.071	0.00233573
240	IPR013766	Thioredoxin domain	40.2519	0.044389
240	IPR036249	Thioredoxin-like superfamily	18.37	0.02363
240	IPR001577	Peptidase M8, leishmanolysin	41.8948	0.0409771
240	ko:K00432	glutathione peroxidase	157.911	0.00068982
240	ko:K01404	leishmanolysin	50.0694	0.00716736
240	ko:K12813	pre-mRNA-splicing factor ATP-dependent RNA helicase DHX16	52.6371	0.00648232
240	1.11.1.9	glutathione peroxidase	157.911	0.00038323
240	3.4.24.36	leishmanolysin	50.0694	0.00398187
240	3.6.4.13	RNA helicase	21.3838	0.0216263
240	GSHPx	Glutathione peroxidase	157.911	0.00084311
240	Peptidase_M8	Leishmanolysin	34.794	0.0181395
240	IPR000889	Glutathione peroxidase	171.071	0.00233573
240	IPR013766	Thioredoxin domain	40.2519	0.044389
240	IPR036249	Thioredoxin-like superfamily	18.37	0.02363
240	IPR001577	Peptidase M8, leishmanolysin	41.8948	0.0409771
241	O	Posttranslational modification, protein turnover, chaperones	3.24344	0.0435182
241	ko:K00799	glutathione S-transferase	50.6395	0.00037889
241	2.5.1.18	glutathione transferase	50.6395	0.00022102
241	GST_C_3	Glutathione S-transferase, C-terminal domain	56.0651	0.00037146
241	GST_N	Glutathione S-transferase, N-terminal domain	57.0845	0.00035175
241	IPR004045	Glutathione S-transferase, N-terminal	48.3023	0.00207529
241	IPR004046	Glutathione S-transferase, C-terminal	56.0651	0.00132332
241	IPR036249	Thioredoxin-like superfamily	21.0715	0.0245386
241	IPR036282	Glutathione S-transferase, C-terminal domain superfamily	46.1713	0.00237728
241	IPR050213	Glutathione S-transferase superfamily	65.4093	0.0008292
241	IPR010987	Glutathione S-transferase, C-terminal-like	65.4093	0.0263057
241	O	Posttranslational modification, protein turnover, chaperones	3.24344	0.0435182
241	ko:K00799	glutathione S-transferase	50.6395	0.00037889
241	2.5.1.18	glutathione transferase	50.6395	0.00022102
241	GST_C_3	Glutathione S-transferase, C-terminal domain	56.0651	0.00037146
241	GST_N	Glutathione S-transferase, N-terminal domain	57.0845	0.00035175
241	IPR004045	Glutathione S-transferase, N-terminal	48.3023	0.00207529
241	IPR004046	Glutathione S-transferase, C-terminal	56.0651	0.00132332
241	IPR036249	Thioredoxin-like superfamily	21.0715	0.0245386
241	IPR036282	Glutathione S-transferase, C-terminal domain superfamily	46.1713	0.00237728
241	IPR050213	Glutathione S-transferase superfamily	65.4093	0.0008292
241	IPR010987	Glutathione S-transferase, C-terminal-like	65.4093	0.0263057
241	O	Posttranslational modification, protein turnover, chaperones	3.24344	0.0435182
241	ko:K00799	glutathione S-transferase	50.6395	0.00037889
241	2.5.1.18	glutathione transferase	50.6395	0.00022102
241	GST_C_3	Glutathione S-transferase, C-terminal domain	56.0651	0.00037146
241	GST_N	Glutathione S-transferase, N-terminal domain	57.0845	0.00035175
241	IPR004045	Glutathione S-transferase, N-terminal	48.3023	0.00207529
241	IPR004046	Glutathione S-transferase, C-terminal	56.0651	0.00132332
241	IPR036249	Thioredoxin-like superfamily	21.0715	0.0245386
241	IPR036282	Glutathione S-transferase, C-terminal domain superfamily	46.1713	0.00237728
241	IPR050213	Glutathione S-transferase superfamily	65.4093	0.0008292
241	IPR010987	Glutathione S-transferase, C-terminal-like	65.4093	0.0263057
241	O	Posttranslational modification, protein turnover, chaperones	3.24344	0.0435182
241	ko:K00799	glutathione S-transferase	50.6395	0.00037889
241	2.5.1.18	glutathione transferase	50.6395	0.00022102
241	GST_C_3	Glutathione S-transferase, C-terminal domain	56.0651	0.00037146
241	GST_N	Glutathione S-transferase, N-terminal domain	57.0845	0.00035175
241	IPR004045	Glutathione S-transferase, N-terminal	48.3023	0.00207529
241	IPR004046	Glutathione S-transferase, C-terminal	56.0651	0.00132332
241	IPR036249	Thioredoxin-like superfamily	21.0715	0.0245386
241	IPR036282	Glutathione S-transferase, C-terminal domain superfamily	46.1713	0.00237728
241	IPR050213	Glutathione S-transferase superfamily	65.4093	0.0008292
241	IPR010987	Glutathione S-transferase, C-terminal-like	65.4093	0.0263057
241	O	Posttranslational modification, protein turnover, chaperones	3.24344	0.0435182
241	ko:K00799	glutathione S-transferase	50.6395	0.00037889
241	2.5.1.18	glutathione transferase	50.6395	0.00022102
241	GST_C_3	Glutathione S-transferase, C-terminal domain	56.0651	0.00037146
241	GST_N	Glutathione S-transferase, N-terminal domain	57.0845	0.00035175
241	IPR004045	Glutathione S-transferase, N-terminal	48.3023	0.00207529
241	IPR004046	Glutathione S-transferase, C-terminal	56.0651	0.00132332
241	IPR036249	Thioredoxin-like superfamily	21.0715	0.0245386
241	IPR036282	Glutathione S-transferase, C-terminal domain superfamily	46.1713	0.00237728
241	IPR050213	Glutathione S-transferase superfamily	65.4093	0.0008292
241	IPR010987	Glutathione S-transferase, C-terminal-like	65.4093	0.0263057
241	O	Posttranslational modification, protein turnover, chaperones	3.24344	0.0435182
241	ko:K00799	glutathione S-transferase	50.6395	0.00037889
241	2.5.1.18	glutathione transferase	50.6395	0.00022102
241	GST_C_3	Glutathione S-transferase, C-terminal domain	56.0651	0.00037146
241	GST_N	Glutathione S-transferase, N-terminal domain	57.0845	0.00035175
241	IPR004045	Glutathione S-transferase, N-terminal	48.3023	0.00207529
241	IPR004046	Glutathione S-transferase, C-terminal	56.0651	0.00132332
241	IPR036249	Thioredoxin-like superfamily	21.0715	0.0245386
241	IPR036282	Glutathione S-transferase, C-terminal domain superfamily	46.1713	0.00237728
241	IPR050213	Glutathione S-transferase superfamily	65.4093	0.0008292
241	IPR010987	Glutathione S-transferase, C-terminal-like	65.4093	0.0263057
241	O	Posttranslational modification, protein turnover, chaperones	3.24344	0.0435182
241	ko:K00799	glutathione S-transferase	50.6395	0.00037889
241	2.5.1.18	glutathione transferase	50.6395	0.00022102
241	GST_C_3	Glutathione S-transferase, C-terminal domain	56.0651	0.00037146
241	GST_N	Glutathione S-transferase, N-terminal domain	57.0845	0.00035175
241	IPR004045	Glutathione S-transferase, N-terminal	48.3023	0.00207529
241	IPR004046	Glutathione S-transferase, C-terminal	56.0651	0.00132332
241	IPR036249	Thioredoxin-like superfamily	21.0715	0.0245386
241	IPR036282	Glutathione S-transferase, C-terminal domain superfamily	46.1713	0.00237728
241	IPR050213	Glutathione S-transferase superfamily	65.4093	0.0008292
241	IPR010987	Glutathione S-transferase, C-terminal-like	65.4093	0.0263057
241	O	Posttranslational modification, protein turnover, chaperones	3.24344	0.0435182
241	ko:K00799	glutathione S-transferase	50.6395	0.00037889
241	2.5.1.18	glutathione transferase	50.6395	0.00022102
241	GST_C_3	Glutathione S-transferase, C-terminal domain	56.0651	0.00037146
241	GST_N	Glutathione S-transferase, N-terminal domain	57.0845	0.00035175
241	IPR004045	Glutathione S-transferase, N-terminal	48.3023	0.00207529
241	IPR004046	Glutathione S-transferase, C-terminal	56.0651	0.00132332
241	IPR036249	Thioredoxin-like superfamily	21.0715	0.0245386
241	IPR036282	Glutathione S-transferase, C-terminal domain superfamily	46.1713	0.00237728
241	IPR050213	Glutathione S-transferase superfamily	65.4093	0.0008292
241	IPR010987	Glutathione S-transferase, C-terminal-like	65.4093	0.0263057
241	O	Posttranslational modification, protein turnover, chaperones	3.24344	0.0435182
241	ko:K00799	glutathione S-transferase	50.6395	0.00037889
241	2.5.1.18	glutathione transferase	50.6395	0.00022102
241	GST_C_3	Glutathione S-transferase, C-terminal domain	56.0651	0.00037146
241	GST_N	Glutathione S-transferase, N-terminal domain	57.0845	0.00035175
241	IPR004045	Glutathione S-transferase, N-terminal	48.3023	0.00207529
241	IPR004046	Glutathione S-transferase, C-terminal	56.0651	0.00132332
241	IPR036249	Thioredoxin-like superfamily	21.0715	0.0245386
241	IPR036282	Glutathione S-transferase, C-terminal domain superfamily	46.1713	0.00237728
241	IPR050213	Glutathione S-transferase superfamily	65.4093	0.0008292
241	IPR010987	Glutathione S-transferase, C-terminal-like	65.4093	0.0263057
241	O	Posttranslational modification, protein turnover, chaperones	3.24344	0.0435182
241	ko:K00799	glutathione S-transferase	50.6395	0.00037889
241	2.5.1.18	glutathione transferase	50.6395	0.00022102
241	GST_C_3	Glutathione S-transferase, C-terminal domain	56.0651	0.00037146
241	GST_N	Glutathione S-transferase, N-terminal domain	57.0845	0.00035175
241	IPR004045	Glutathione S-transferase, N-terminal	48.3023	0.00207529
241	IPR004046	Glutathione S-transferase, C-terminal	56.0651	0.00132332
241	IPR036249	Thioredoxin-like superfamily	21.0715	0.0245386
241	IPR036282	Glutathione S-transferase, C-terminal domain superfamily	46.1713	0.00237728
241	IPR050213	Glutathione S-transferase superfamily	65.4093	0.0008292
241	IPR010987	Glutathione S-transferase, C-terminal-like	65.4093	0.0263057
241	O	Posttranslational modification, protein turnover, chaperones	3.24344	0.0435182
241	ko:K00799	glutathione S-transferase	50.6395	0.00037889
241	2.5.1.18	glutathione transferase	50.6395	0.00022102
241	GST_C_3	Glutathione S-transferase, C-terminal domain	56.0651	0.00037146
241	GST_N	Glutathione S-transferase, N-terminal domain	57.0845	0.00035175
241	IPR004045	Glutathione S-transferase, N-terminal	48.3023	0.00207529
241	IPR004046	Glutathione S-transferase, C-terminal	56.0651	0.00132332
241	IPR036249	Thioredoxin-like superfamily	21.0715	0.0245386
241	IPR036282	Glutathione S-transferase, C-terminal domain superfamily	46.1713	0.00237728
241	IPR050213	Glutathione S-transferase superfamily	65.4093	0.0008292
241	IPR010987	Glutathione S-transferase, C-terminal-like	65.4093	0.0263057
241	O	Posttranslational modification, protein turnover, chaperones	3.24344	0.0435182
241	ko:K00799	glutathione S-transferase	50.6395	0.00037889
241	2.5.1.18	glutathione transferase	50.6395	0.00022102
241	GST_C_3	Glutathione S-transferase, C-terminal domain	56.0651	0.00037146
241	GST_N	Glutathione S-transferase, N-terminal domain	57.0845	0.00035175
241	IPR004045	Glutathione S-transferase, N-terminal	48.3023	0.00207529
241	IPR004046	Glutathione S-transferase, C-terminal	56.0651	0.00132332
241	IPR036249	Thioredoxin-like superfamily	21.0715	0.0245386
241	IPR036282	Glutathione S-transferase, C-terminal domain superfamily	46.1713	0.00237728
241	IPR050213	Glutathione S-transferase superfamily	65.4093	0.0008292
241	IPR010987	Glutathione S-transferase, C-terminal-like	65.4093	0.0263057
241	O	Posttranslational modification, protein turnover, chaperones	3.24344	0.0435182
241	ko:K00799	glutathione S-transferase	50.6395	0.00037889
241	2.5.1.18	glutathione transferase	50.6395	0.00022102
241	GST_C_3	Glutathione S-transferase, C-terminal domain	56.0651	0.00037146
241	GST_N	Glutathione S-transferase, N-terminal domain	57.0845	0.00035175
241	IPR004045	Glutathione S-transferase, N-terminal	48.3023	0.00207529
241	IPR004046	Glutathione S-transferase, C-terminal	56.0651	0.00132332
241	IPR036249	Thioredoxin-like superfamily	21.0715	0.0245386
241	IPR036282	Glutathione S-transferase, C-terminal domain superfamily	46.1713	0.00237728
241	IPR050213	Glutathione S-transferase superfamily	65.4093	0.0008292
241	IPR010987	Glutathione S-transferase, C-terminal-like	65.4093	0.0263057
241	O	Posttranslational modification, protein turnover, chaperones	3.24344	0.0435182
241	ko:K00799	glutathione S-transferase	50.6395	0.00037889
241	2.5.1.18	glutathione transferase	50.6395	0.00022102
241	GST_C_3	Glutathione S-transferase, C-terminal domain	56.0651	0.00037146
241	GST_N	Glutathione S-transferase, N-terminal domain	57.0845	0.00035175
241	IPR004045	Glutathione S-transferase, N-terminal	48.3023	0.00207529
241	IPR004046	Glutathione S-transferase, C-terminal	56.0651	0.00132332
241	IPR036249	Thioredoxin-like superfamily	21.0715	0.0245386
241	IPR036282	Glutathione S-transferase, C-terminal domain superfamily	46.1713	0.00237728
241	IPR050213	Glutathione S-transferase superfamily	65.4093	0.0008292
241	IPR010987	Glutathione S-transferase, C-terminal-like	65.4093	0.0263057
241	O	Posttranslational modification, protein turnover, chaperones	3.24344	0.0435182
241	ko:K00799	glutathione S-transferase	50.6395	0.00037889
241	2.5.1.18	glutathione transferase	50.6395	0.00022102
241	GST_C_3	Glutathione S-transferase, C-terminal domain	56.0651	0.00037146
241	GST_N	Glutathione S-transferase, N-terminal domain	57.0845	0.00035175
241	IPR004045	Glutathione S-transferase, N-terminal	48.3023	0.00207529
241	IPR004046	Glutathione S-transferase, C-terminal	56.0651	0.00132332
241	IPR036249	Thioredoxin-like superfamily	21.0715	0.0245386
241	IPR036282	Glutathione S-transferase, C-terminal domain superfamily	46.1713	0.00237728
241	IPR050213	Glutathione S-transferase superfamily	65.4093	0.0008292
241	IPR010987	Glutathione S-transferase, C-terminal-like	65.4093	0.0263057
241	O	Posttranslational modification, protein turnover, chaperones	3.24344	0.0435182
241	ko:K00799	glutathione S-transferase	50.6395	0.00037889
241	2.5.1.18	glutathione transferase	50.6395	0.00022102
241	GST_C_3	Glutathione S-transferase, C-terminal domain	56.0651	0.00037146
241	GST_N	Glutathione S-transferase, N-terminal domain	57.0845	0.00035175
241	IPR004045	Glutathione S-transferase, N-terminal	48.3023	0.00207529
241	IPR004046	Glutathione S-transferase, C-terminal	56.0651	0.00132332
241	IPR036249	Thioredoxin-like superfamily	21.0715	0.0245386
241	IPR036282	Glutathione S-transferase, C-terminal domain superfamily	46.1713	0.00237728
241	IPR050213	Glutathione S-transferase superfamily	65.4093	0.0008292
241	IPR010987	Glutathione S-transferase, C-terminal-like	65.4093	0.0263057
241	O	Posttranslational modification, protein turnover, chaperones	3.24344	0.0435182
241	ko:K00799	glutathione S-transferase	50.6395	0.00037889
241	2.5.1.18	glutathione transferase	50.6395	0.00022102
241	GST_C_3	Glutathione S-transferase, C-terminal domain	56.0651	0.00037146
241	GST_N	Glutathione S-transferase, N-terminal domain	57.0845	0.00035175
241	IPR004045	Glutathione S-transferase, N-terminal	48.3023	0.00207529
241	IPR004046	Glutathione S-transferase, C-terminal	56.0651	0.00132332
241	IPR036249	Thioredoxin-like superfamily	21.0715	0.0245386
241	IPR036282	Glutathione S-transferase, C-terminal domain superfamily	46.1713	0.00237728
241	IPR050213	Glutathione S-transferase superfamily	65.4093	0.0008292
241	IPR010987	Glutathione S-transferase, C-terminal-like	65.4093	0.0263057
241	O	Posttranslational modification, protein turnover, chaperones	3.24344	0.0435182
241	ko:K00799	glutathione S-transferase	50.6395	0.00037889
241	2.5.1.18	glutathione transferase	50.6395	0.00022102
241	GST_C_3	Glutathione S-transferase, C-terminal domain	56.0651	0.00037146
241	GST_N	Glutathione S-transferase, N-terminal domain	57.0845	0.00035175
241	IPR004045	Glutathione S-transferase, N-terminal	48.3023	0.00207529
241	IPR004046	Glutathione S-transferase, C-terminal	56.0651	0.00132332
241	IPR036249	Thioredoxin-like superfamily	21.0715	0.0245386
241	IPR036282	Glutathione S-transferase, C-terminal domain superfamily	46.1713	0.00237728
241	IPR050213	Glutathione S-transferase superfamily	65.4093	0.0008292
241	IPR010987	Glutathione S-transferase, C-terminal-like	65.4093	0.0263057
241	O	Posttranslational modification, protein turnover, chaperones	3.24344	0.0435182
241	ko:K00799	glutathione S-transferase	50.6395	0.00037889
241	2.5.1.18	glutathione transferase	50.6395	0.00022102
241	GST_C_3	Glutathione S-transferase, C-terminal domain	56.0651	0.00037146
241	GST_N	Glutathione S-transferase, N-terminal domain	57.0845	0.00035175
241	IPR004045	Glutathione S-transferase, N-terminal	48.3023	0.00207529
241	IPR004046	Glutathione S-transferase, C-terminal	56.0651	0.00132332
241	IPR036249	Thioredoxin-like superfamily	21.0715	0.0245386
241	IPR036282	Glutathione S-transferase, C-terminal domain superfamily	46.1713	0.00237728
241	IPR050213	Glutathione S-transferase superfamily	65.4093	0.0008292
241	IPR010987	Glutathione S-transferase, C-terminal-like	65.4093	0.0263057
241	O	Posttranslational modification, protein turnover, chaperones	3.24344	0.0435182
241	ko:K00799	glutathione S-transferase	50.6395	0.00037889
241	2.5.1.18	glutathione transferase	50.6395	0.00022102
241	GST_C_3	Glutathione S-transferase, C-terminal domain	56.0651	0.00037146
241	GST_N	Glutathione S-transferase, N-terminal domain	57.0845	0.00035175
241	IPR004045	Glutathione S-transferase, N-terminal	48.3023	0.00207529
241	IPR004046	Glutathione S-transferase, C-terminal	56.0651	0.00132332
241	IPR036249	Thioredoxin-like superfamily	21.0715	0.0245386
241	IPR036282	Glutathione S-transferase, C-terminal domain superfamily	46.1713	0.00237728
241	IPR050213	Glutathione S-transferase superfamily	65.4093	0.0008292
241	IPR010987	Glutathione S-transferase, C-terminal-like	65.4093	0.0263057
241	O	Posttranslational modification, protein turnover, chaperones	3.24344	0.0435182
241	ko:K00799	glutathione S-transferase	50.6395	0.00037889
241	2.5.1.18	glutathione transferase	50.6395	0.00022102
241	GST_C_3	Glutathione S-transferase, C-terminal domain	56.0651	0.00037146
241	GST_N	Glutathione S-transferase, N-terminal domain	57.0845	0.00035175
241	IPR004045	Glutathione S-transferase, N-terminal	48.3023	0.00207529
241	IPR004046	Glutathione S-transferase, C-terminal	56.0651	0.00132332
241	IPR036249	Thioredoxin-like superfamily	21.0715	0.0245386
241	IPR036282	Glutathione S-transferase, C-terminal domain superfamily	46.1713	0.00237728
241	IPR050213	Glutathione S-transferase superfamily	65.4093	0.0008292
241	IPR010987	Glutathione S-transferase, C-terminal-like	65.4093	0.0263057
241	O	Posttranslational modification, protein turnover, chaperones	3.24344	0.0435182
241	ko:K00799	glutathione S-transferase	50.6395	0.00037889
241	2.5.1.18	glutathione transferase	50.6395	0.00022102
241	GST_C_3	Glutathione S-transferase, C-terminal domain	56.0651	0.00037146
241	GST_N	Glutathione S-transferase, N-terminal domain	57.0845	0.00035175
241	IPR004045	Glutathione S-transferase, N-terminal	48.3023	0.00207529
241	IPR004046	Glutathione S-transferase, C-terminal	56.0651	0.00132332
241	IPR036249	Thioredoxin-like superfamily	21.0715	0.0245386
241	IPR036282	Glutathione S-transferase, C-terminal domain superfamily	46.1713	0.00237728
241	IPR050213	Glutathione S-transferase superfamily	65.4093	0.0008292
241	IPR010987	Glutathione S-transferase, C-terminal-like	65.4093	0.0263057
241	O	Posttranslational modification, protein turnover, chaperones	3.24344	0.0435182
241	ko:K00799	glutathione S-transferase	50.6395	0.00037889
241	2.5.1.18	glutathione transferase	50.6395	0.00022102
241	GST_C_3	Glutathione S-transferase, C-terminal domain	56.0651	0.00037146
241	GST_N	Glutathione S-transferase, N-terminal domain	57.0845	0.00035175
241	IPR004045	Glutathione S-transferase, N-terminal	48.3023	0.00207529
241	IPR004046	Glutathione S-transferase, C-terminal	56.0651	0.00132332
241	IPR036249	Thioredoxin-like superfamily	21.0715	0.0245386
241	IPR036282	Glutathione S-transferase, C-terminal domain superfamily	46.1713	0.00237728
241	IPR050213	Glutathione S-transferase superfamily	65.4093	0.0008292
241	IPR010987	Glutathione S-transferase, C-terminal-like	65.4093	0.0263057
241	O	Posttranslational modification, protein turnover, chaperones	3.24344	0.0435182
241	ko:K00799	glutathione S-transferase	50.6395	0.00037889
241	2.5.1.18	glutathione transferase	50.6395	0.00022102
241	GST_C_3	Glutathione S-transferase, C-terminal domain	56.0651	0.00037146
241	GST_N	Glutathione S-transferase, N-terminal domain	57.0845	0.00035175
241	IPR004045	Glutathione S-transferase, N-terminal	48.3023	0.00207529
241	IPR004046	Glutathione S-transferase, C-terminal	56.0651	0.00132332
241	IPR036249	Thioredoxin-like superfamily	21.0715	0.0245386
241	IPR036282	Glutathione S-transferase, C-terminal domain superfamily	46.1713	0.00237728
241	IPR050213	Glutathione S-transferase superfamily	65.4093	0.0008292
241	IPR010987	Glutathione S-transferase, C-terminal-like	65.4093	0.0263057
241	O	Posttranslational modification, protein turnover, chaperones	3.24344	0.0435182
241	ko:K00799	glutathione S-transferase	50.6395	0.00037889
241	2.5.1.18	glutathione transferase	50.6395	0.00022102
241	GST_C_3	Glutathione S-transferase, C-terminal domain	56.0651	0.00037146
241	GST_N	Glutathione S-transferase, N-terminal domain	57.0845	0.00035175
241	IPR004045	Glutathione S-transferase, N-terminal	48.3023	0.00207529
241	IPR004046	Glutathione S-transferase, C-terminal	56.0651	0.00132332
241	IPR036249	Thioredoxin-like superfamily	21.0715	0.0245386
241	IPR036282	Glutathione S-transferase, C-terminal domain superfamily	46.1713	0.00237728
241	IPR050213	Glutathione S-transferase superfamily	65.4093	0.0008292
241	IPR010987	Glutathione S-transferase, C-terminal-like	65.4093	0.0263057
241	O	Posttranslational modification, protein turnover, chaperones	3.24344	0.0435182
241	ko:K00799	glutathione S-transferase	50.6395	0.00037889
241	2.5.1.18	glutathione transferase	50.6395	0.00022102
241	GST_C_3	Glutathione S-transferase, C-terminal domain	56.0651	0.00037146
241	GST_N	Glutathione S-transferase, N-terminal domain	57.0845	0.00035175
241	IPR004045	Glutathione S-transferase, N-terminal	48.3023	0.00207529
241	IPR004046	Glutathione S-transferase, C-terminal	56.0651	0.00132332
241	IPR036249	Thioredoxin-like superfamily	21.0715	0.0245386
241	IPR036282	Glutathione S-transferase, C-terminal domain superfamily	46.1713	0.00237728
241	IPR050213	Glutathione S-transferase superfamily	65.4093	0.0008292
241	IPR010987	Glutathione S-transferase, C-terminal-like	65.4093	0.0263057
241	O	Posttranslational modification, protein turnover, chaperones	3.24344	0.0435182
241	ko:K00799	glutathione S-transferase	50.6395	0.00037889
241	2.5.1.18	glutathione transferase	50.6395	0.00022102
241	GST_C_3	Glutathione S-transferase, C-terminal domain	56.0651	0.00037146
241	GST_N	Glutathione S-transferase, N-terminal domain	57.0845	0.00035175
241	IPR004045	Glutathione S-transferase, N-terminal	48.3023	0.00207529
241	IPR004046	Glutathione S-transferase, C-terminal	56.0651	0.00132332
241	IPR036249	Thioredoxin-like superfamily	21.0715	0.0245386
241	IPR036282	Glutathione S-transferase, C-terminal domain superfamily	46.1713	0.00237728
241	IPR050213	Glutathione S-transferase superfamily	65.4093	0.0008292
241	IPR010987	Glutathione S-transferase, C-terminal-like	65.4093	0.0263057
241	O	Posttranslational modification, protein turnover, chaperones	3.24344	0.0435182
241	ko:K00799	glutathione S-transferase	50.6395	0.00037889
241	2.5.1.18	glutathione transferase	50.6395	0.00022102
241	GST_C_3	Glutathione S-transferase, C-terminal domain	56.0651	0.00037146
241	GST_N	Glutathione S-transferase, N-terminal domain	57.0845	0.00035175
241	IPR004045	Glutathione S-transferase, N-terminal	48.3023	0.00207529
241	IPR004046	Glutathione S-transferase, C-terminal	56.0651	0.00132332
241	IPR036249	Thioredoxin-like superfamily	21.0715	0.0245386
241	IPR036282	Glutathione S-transferase, C-terminal domain superfamily	46.1713	0.00237728
241	IPR050213	Glutathione S-transferase superfamily	65.4093	0.0008292
241	IPR010987	Glutathione S-transferase, C-terminal-like	65.4093	0.0263057
241	O	Posttranslational modification, protein turnover, chaperones	3.24344	0.0435182
241	ko:K00799	glutathione S-transferase	50.6395	0.00037889
241	2.5.1.18	glutathione transferase	50.6395	0.00022102
241	GST_C_3	Glutathione S-transferase, C-terminal domain	56.0651	0.00037146
241	GST_N	Glutathione S-transferase, N-terminal domain	57.0845	0.00035175
241	IPR004045	Glutathione S-transferase, N-terminal	48.3023	0.00207529
241	IPR004046	Glutathione S-transferase, C-terminal	56.0651	0.00132332
241	IPR036249	Thioredoxin-like superfamily	21.0715	0.0245386
241	IPR036282	Glutathione S-transferase, C-terminal domain superfamily	46.1713	0.00237728
241	IPR050213	Glutathione S-transferase superfamily	65.4093	0.0008292
241	IPR010987	Glutathione S-transferase, C-terminal-like	65.4093	0.0263057
241	O	Posttranslational modification, protein turnover, chaperones	3.24344	0.0435182
241	ko:K00799	glutathione S-transferase	50.6395	0.00037889
241	2.5.1.18	glutathione transferase	50.6395	0.00022102
241	GST_C_3	Glutathione S-transferase, C-terminal domain	56.0651	0.00037146
241	GST_N	Glutathione S-transferase, N-terminal domain	57.0845	0.00035175
241	IPR004045	Glutathione S-transferase, N-terminal	48.3023	0.00207529
241	IPR004046	Glutathione S-transferase, C-terminal	56.0651	0.00132332
241	IPR036249	Thioredoxin-like superfamily	21.0715	0.0245386
241	IPR036282	Glutathione S-transferase, C-terminal domain superfamily	46.1713	0.00237728
241	IPR050213	Glutathione S-transferase superfamily	65.4093	0.0008292
241	IPR010987	Glutathione S-transferase, C-terminal-like	65.4093	0.0263057
241	O	Posttranslational modification, protein turnover, chaperones	3.24344	0.0435182
241	ko:K00799	glutathione S-transferase	50.6395	0.00037889
241	2.5.1.18	glutathione transferase	50.6395	0.00022102
241	GST_C_3	Glutathione S-transferase, C-terminal domain	56.0651	0.00037146
241	GST_N	Glutathione S-transferase, N-terminal domain	57.0845	0.00035175
241	IPR004045	Glutathione S-transferase, N-terminal	48.3023	0.00207529
241	IPR004046	Glutathione S-transferase, C-terminal	56.0651	0.00132332
241	IPR036249	Thioredoxin-like superfamily	21.0715	0.0245386
241	IPR036282	Glutathione S-transferase, C-terminal domain superfamily	46.1713	0.00237728
241	IPR050213	Glutathione S-transferase superfamily	65.4093	0.0008292
241	IPR010987	Glutathione S-transferase, C-terminal-like	65.4093	0.0263057
241	O	Posttranslational modification, protein turnover, chaperones	3.24344	0.0435182
241	ko:K00799	glutathione S-transferase	50.6395	0.00037889
241	2.5.1.18	glutathione transferase	50.6395	0.00022102
241	GST_C_3	Glutathione S-transferase, C-terminal domain	56.0651	0.00037146
241	GST_N	Glutathione S-transferase, N-terminal domain	57.0845	0.00035175
241	IPR004045	Glutathione S-transferase, N-terminal	48.3023	0.00207529
241	IPR004046	Glutathione S-transferase, C-terminal	56.0651	0.00132332
241	IPR036249	Thioredoxin-like superfamily	21.0715	0.0245386
241	IPR036282	Glutathione S-transferase, C-terminal domain superfamily	46.1713	0.00237728
241	IPR050213	Glutathione S-transferase superfamily	65.4093	0.0008292
241	IPR010987	Glutathione S-transferase, C-terminal-like	65.4093	0.0263057
241	O	Posttranslational modification, protein turnover, chaperones	3.24344	0.0435182
241	ko:K00799	glutathione S-transferase	50.6395	0.00037889
241	2.5.1.18	glutathione transferase	50.6395	0.00022102
241	GST_C_3	Glutathione S-transferase, C-terminal domain	56.0651	0.00037146
241	GST_N	Glutathione S-transferase, N-terminal domain	57.0845	0.00035175
241	IPR004045	Glutathione S-transferase, N-terminal	48.3023	0.00207529
241	IPR004046	Glutathione S-transferase, C-terminal	56.0651	0.00132332
241	IPR036249	Thioredoxin-like superfamily	21.0715	0.0245386
241	IPR036282	Glutathione S-transferase, C-terminal domain superfamily	46.1713	0.00237728
241	IPR050213	Glutathione S-transferase superfamily	65.4093	0.0008292
241	IPR010987	Glutathione S-transferase, C-terminal-like	65.4093	0.0263057
241	O	Posttranslational modification, protein turnover, chaperones	3.24344	0.0435182
241	ko:K00799	glutathione S-transferase	50.6395	0.00037889
241	2.5.1.18	glutathione transferase	50.6395	0.00022102
241	GST_C_3	Glutathione S-transferase, C-terminal domain	56.0651	0.00037146
241	GST_N	Glutathione S-transferase, N-terminal domain	57.0845	0.00035175
241	IPR004045	Glutathione S-transferase, N-terminal	48.3023	0.00207529
241	IPR004046	Glutathione S-transferase, C-terminal	56.0651	0.00132332
241	IPR036249	Thioredoxin-like superfamily	21.0715	0.0245386
241	IPR036282	Glutathione S-transferase, C-terminal domain superfamily	46.1713	0.00237728
241	IPR050213	Glutathione S-transferase superfamily	65.4093	0.0008292
241	IPR010987	Glutathione S-transferase, C-terminal-like	65.4093	0.0263057
247	3.4.22.41	cathepsin F	22.2392	0.043196
247	3.4.22.41	cathepsin F	22.2392	0.043196
247	3.4.22.41	cathepsin F	22.2392	0.043196
247	3.4.22.41	cathepsin F	22.2392	0.043196
247	3.4.22.41	cathepsin F	22.2392	0.043196
247	3.4.22.41	cathepsin F	22.2392	0.043196
247	3.4.22.41	cathepsin F	22.2392	0.043196
247	3.4.22.41	cathepsin F	22.2392	0.043196
247	3.4.22.41	cathepsin F	22.2392	0.043196
247	3.4.22.41	cathepsin F	22.2392	0.043196
247	3.4.22.41	cathepsin F	22.2392	0.043196
247	3.4.22.41	cathepsin F	22.2392	0.043196
247	3.4.22.41	cathepsin F	22.2392	0.043196
247	3.4.22.41	cathepsin F	22.2392	0.043196
247	3.4.22.41	cathepsin F	22.2392	0.043196
247	3.4.22.41	cathepsin F	22.2392	0.043196
247	3.4.22.41	cathepsin F	22.2392	0.043196
247	3.4.22.41	cathepsin F	22.2392	0.043196
247	3.4.22.41	cathepsin F	22.2392	0.043196
247	3.4.22.41	cathepsin F	22.2392	0.043196
247	3.4.22.41	cathepsin F	22.2392	0.043196
247	3.4.22.41	cathepsin F	22.2392	0.043196
247	3.4.22.41	cathepsin F	22.2392	0.043196
247	3.4.22.41	cathepsin F	22.2392	0.043196
250	ko:K08654	proprotein convertase subtilisin/kexin type 5	21.6045	0.00729054
250	ko:K08654	proprotein convertase subtilisin/kexin type 5	21.6045	0.00729054
250	ko:K08654	proprotein convertase subtilisin/kexin type 5	21.6045	0.00729054
250	ko:K08654	proprotein convertase subtilisin/kexin type 5	21.6045	0.00729054
250	ko:K08654	proprotein convertase subtilisin/kexin type 5	21.6045	0.00729054
250	ko:K08654	proprotein convertase subtilisin/kexin type 5	21.6045	0.00729054
250	ko:K08654	proprotein convertase subtilisin/kexin type 5	21.6045	0.00729054
250	ko:K08654	proprotein convertase subtilisin/kexin type 5	21.6045	0.00729054
250	ko:K08654	proprotein convertase subtilisin/kexin type 5	21.6045	0.00729054
250	ko:K08654	proprotein convertase subtilisin/kexin type 5	21.6045	0.00729054
250	ko:K08654	proprotein convertase subtilisin/kexin type 5	21.6045	0.00729054
250	ko:K08654	proprotein convertase subtilisin/kexin type 5	21.6045	0.00729054
250	ko:K08654	proprotein convertase subtilisin/kexin type 5	21.6045	0.00729054
250	ko:K08654	proprotein convertase subtilisin/kexin type 5	21.6045	0.00729054
250	ko:K08654	proprotein convertase subtilisin/kexin type 5	21.6045	0.00729054
250	ko:K08654	proprotein convertase subtilisin/kexin type 5	21.6045	0.00729054
250	ko:K08654	proprotein convertase subtilisin/kexin type 5	21.6045	0.00729054
250	ko:K08654	proprotein convertase subtilisin/kexin type 5	21.6045	0.00729054
250	ko:K08654	proprotein convertase subtilisin/kexin type 5	21.6045	0.00729054
250	ko:K08654	proprotein convertase subtilisin/kexin type 5	21.6045	0.00729054
250	ko:K08654	proprotein convertase subtilisin/kexin type 5	21.6045	0.00729054
250	ko:K08654	proprotein convertase subtilisin/kexin type 5	21.6045	0.00729054
250	ko:K08654	proprotein convertase subtilisin/kexin type 5	21.6045	0.00729054
250	ko:K08654	proprotein convertase subtilisin/kexin type 5	21.6045	0.00729054
250	ko:K08654	proprotein convertase subtilisin/kexin type 5	21.6045	0.00729054
250	ko:K08654	proprotein convertase subtilisin/kexin type 5	21.6045	0.00729054
250	ko:K08654	proprotein convertase subtilisin/kexin type 5	21.6045	0.00729054
251	ko:K08770	ubiquitin C	254.162	1.8224e-06
251	ubiquitin	Ubiquitin family	140.458	1.6622e-05
251	IPR000626	Ubiquitin-like domain	111.196	8.8894e-05
251	IPR019954	Ubiquitin conserved site	381.243	1.8876e-06
251	IPR019956	Ubiquitin domain	213.496	1.1893e-05
251	IPR029071	Ubiquitin-like domain superfamily	72.127	0.00033088
251	IPR050158	Ubiquitin and ubiquitin-like	232.061	9.1624e-06
251	ko:K08770	ubiquitin C	254.162	1.8224e-06
251	ubiquitin	Ubiquitin family	140.458	1.6622e-05
251	IPR000626	Ubiquitin-like domain	111.196	8.8894e-05
251	IPR019954	Ubiquitin conserved site	381.243	1.8876e-06
251	IPR019956	Ubiquitin domain	213.496	1.1893e-05
251	IPR029071	Ubiquitin-like domain superfamily	72.127	0.00033088
251	IPR050158	Ubiquitin and ubiquitin-like	232.061	9.1624e-06
251	ko:K08770	ubiquitin C	254.162	1.8224e-06
251	ubiquitin	Ubiquitin family	140.458	1.6622e-05
251	IPR000626	Ubiquitin-like domain	111.196	8.8894e-05
251	IPR019954	Ubiquitin conserved site	381.243	1.8876e-06
251	IPR019956	Ubiquitin domain	213.496	1.1893e-05
251	IPR029071	Ubiquitin-like domain superfamily	72.127	0.00033088
251	IPR050158	Ubiquitin and ubiquitin-like	232.061	9.1624e-06
251	ko:K08770	ubiquitin C	254.162	1.8224e-06
251	ubiquitin	Ubiquitin family	140.458	1.6622e-05
251	IPR000626	Ubiquitin-like domain	111.196	8.8894e-05
251	IPR019954	Ubiquitin conserved site	381.243	1.8876e-06
251	IPR019956	Ubiquitin domain	213.496	1.1893e-05
251	IPR029071	Ubiquitin-like domain superfamily	72.127	0.00033088
251	IPR050158	Ubiquitin and ubiquitin-like	232.061	9.1624e-06
251	ko:K08770	ubiquitin C	254.162	1.8224e-06
251	ubiquitin	Ubiquitin family	140.458	1.6622e-05
251	IPR000626	Ubiquitin-like domain	111.196	8.8894e-05
251	IPR019954	Ubiquitin conserved site	381.243	1.8876e-06
251	IPR019956	Ubiquitin domain	213.496	1.1893e-05
251	IPR029071	Ubiquitin-like domain superfamily	72.127	0.00033088
251	IPR050158	Ubiquitin and ubiquitin-like	232.061	9.1624e-06
251	ko:K08770	ubiquitin C	254.162	1.8224e-06
251	ubiquitin	Ubiquitin family	140.458	1.6622e-05
251	IPR000626	Ubiquitin-like domain	111.196	8.8894e-05
251	IPR019954	Ubiquitin conserved site	381.243	1.8876e-06
251	IPR019956	Ubiquitin domain	213.496	1.1893e-05
251	IPR029071	Ubiquitin-like domain superfamily	72.127	0.00033088
251	IPR050158	Ubiquitin and ubiquitin-like	232.061	9.1624e-06
251	ko:K08770	ubiquitin C	254.162	1.8224e-06
251	ubiquitin	Ubiquitin family	140.458	1.6622e-05
251	IPR000626	Ubiquitin-like domain	111.196	8.8894e-05
251	IPR019954	Ubiquitin conserved site	381.243	1.8876e-06
251	IPR019956	Ubiquitin domain	213.496	1.1893e-05
251	IPR029071	Ubiquitin-like domain superfamily	72.127	0.00033088
251	IPR050158	Ubiquitin and ubiquitin-like	232.061	9.1624e-06
251	ko:K08770	ubiquitin C	254.162	1.8224e-06
251	ubiquitin	Ubiquitin family	140.458	1.6622e-05
251	IPR000626	Ubiquitin-like domain	111.196	8.8894e-05
251	IPR019954	Ubiquitin conserved site	381.243	1.8876e-06
251	IPR019956	Ubiquitin domain	213.496	1.1893e-05
251	IPR029071	Ubiquitin-like domain superfamily	72.127	0.00033088
251	IPR050158	Ubiquitin and ubiquitin-like	232.061	9.1624e-06
251	ko:K08770	ubiquitin C	254.162	1.8224e-06
251	ubiquitin	Ubiquitin family	140.458	1.6622e-05
251	IPR000626	Ubiquitin-like domain	111.196	8.8894e-05
251	IPR019954	Ubiquitin conserved site	381.243	1.8876e-06
251	IPR019956	Ubiquitin domain	213.496	1.1893e-05
251	IPR029071	Ubiquitin-like domain superfamily	72.127	0.00033088
251	IPR050158	Ubiquitin and ubiquitin-like	232.061	9.1624e-06
251	ko:K08770	ubiquitin C	254.162	1.8224e-06
251	ubiquitin	Ubiquitin family	140.458	1.6622e-05
251	IPR000626	Ubiquitin-like domain	111.196	8.8894e-05
251	IPR019954	Ubiquitin conserved site	381.243	1.8876e-06
251	IPR019956	Ubiquitin domain	213.496	1.1893e-05
251	IPR029071	Ubiquitin-like domain superfamily	72.127	0.00033088
251	IPR050158	Ubiquitin and ubiquitin-like	232.061	9.1624e-06
251	ko:K08770	ubiquitin C	254.162	1.8224e-06
251	ubiquitin	Ubiquitin family	140.458	1.6622e-05
251	IPR000626	Ubiquitin-like domain	111.196	8.8894e-05
251	IPR019954	Ubiquitin conserved site	381.243	1.8876e-06
251	IPR019956	Ubiquitin domain	213.496	1.1893e-05
251	IPR029071	Ubiquitin-like domain superfamily	72.127	0.00033088
251	IPR050158	Ubiquitin and ubiquitin-like	232.061	9.1624e-06
251	ko:K08770	ubiquitin C	254.162	1.8224e-06
251	ubiquitin	Ubiquitin family	140.458	1.6622e-05
251	IPR000626	Ubiquitin-like domain	111.196	8.8894e-05
251	IPR019954	Ubiquitin conserved site	381.243	1.8876e-06
251	IPR019956	Ubiquitin domain	213.496	1.1893e-05
251	IPR029071	Ubiquitin-like domain superfamily	72.127	0.00033088
251	IPR050158	Ubiquitin and ubiquitin-like	232.061	9.1624e-06
251	ko:K08770	ubiquitin C	254.162	1.8224e-06
251	ubiquitin	Ubiquitin family	140.458	1.6622e-05
251	IPR000626	Ubiquitin-like domain	111.196	8.8894e-05
251	IPR019954	Ubiquitin conserved site	381.243	1.8876e-06
251	IPR019956	Ubiquitin domain	213.496	1.1893e-05
251	IPR029071	Ubiquitin-like domain superfamily	72.127	0.00033088
251	IPR050158	Ubiquitin and ubiquitin-like	232.061	9.1624e-06
251	ko:K08770	ubiquitin C	254.162	1.8224e-06
251	ubiquitin	Ubiquitin family	140.458	1.6622e-05
251	IPR000626	Ubiquitin-like domain	111.196	8.8894e-05
251	IPR019954	Ubiquitin conserved site	381.243	1.8876e-06
251	IPR019956	Ubiquitin domain	213.496	1.1893e-05
251	IPR029071	Ubiquitin-like domain superfamily	72.127	0.00033088
251	IPR050158	Ubiquitin and ubiquitin-like	232.061	9.1624e-06
251	ko:K08770	ubiquitin C	254.162	1.8224e-06
251	ubiquitin	Ubiquitin family	140.458	1.6622e-05
251	IPR000626	Ubiquitin-like domain	111.196	8.8894e-05
251	IPR019954	Ubiquitin conserved site	381.243	1.8876e-06
251	IPR019956	Ubiquitin domain	213.496	1.1893e-05
251	IPR029071	Ubiquitin-like domain superfamily	72.127	0.00033088
251	IPR050158	Ubiquitin and ubiquitin-like	232.061	9.1624e-06
251	ko:K08770	ubiquitin C	254.162	1.8224e-06
251	ubiquitin	Ubiquitin family	140.458	1.6622e-05
251	IPR000626	Ubiquitin-like domain	111.196	8.8894e-05
251	IPR019954	Ubiquitin conserved site	381.243	1.8876e-06
251	IPR019956	Ubiquitin domain	213.496	1.1893e-05
251	IPR029071	Ubiquitin-like domain superfamily	72.127	0.00033088
251	IPR050158	Ubiquitin and ubiquitin-like	232.061	9.1624e-06
251	ko:K08770	ubiquitin C	254.162	1.8224e-06
251	ubiquitin	Ubiquitin family	140.458	1.6622e-05
251	IPR000626	Ubiquitin-like domain	111.196	8.8894e-05
251	IPR019954	Ubiquitin conserved site	381.243	1.8876e-06
251	IPR019956	Ubiquitin domain	213.496	1.1893e-05
251	IPR029071	Ubiquitin-like domain superfamily	72.127	0.00033088
251	IPR050158	Ubiquitin and ubiquitin-like	232.061	9.1624e-06
251	ko:K08770	ubiquitin C	254.162	1.8224e-06
251	ubiquitin	Ubiquitin family	140.458	1.6622e-05
251	IPR000626	Ubiquitin-like domain	111.196	8.8894e-05
251	IPR019954	Ubiquitin conserved site	381.243	1.8876e-06
251	IPR019956	Ubiquitin domain	213.496	1.1893e-05
251	IPR029071	Ubiquitin-like domain superfamily	72.127	0.00033088
251	IPR050158	Ubiquitin and ubiquitin-like	232.061	9.1624e-06
251	ko:K08770	ubiquitin C	254.162	1.8224e-06
251	ubiquitin	Ubiquitin family	140.458	1.6622e-05
251	IPR000626	Ubiquitin-like domain	111.196	8.8894e-05
251	IPR019954	Ubiquitin conserved site	381.243	1.8876e-06
251	IPR019956	Ubiquitin domain	213.496	1.1893e-05
251	IPR029071	Ubiquitin-like domain superfamily	72.127	0.00033088
251	IPR050158	Ubiquitin and ubiquitin-like	232.061	9.1624e-06
251	ko:K08770	ubiquitin C	254.162	1.8224e-06
251	ubiquitin	Ubiquitin family	140.458	1.6622e-05
251	IPR000626	Ubiquitin-like domain	111.196	8.8894e-05
251	IPR019954	Ubiquitin conserved site	381.243	1.8876e-06
251	IPR019956	Ubiquitin domain	213.496	1.1893e-05
251	IPR029071	Ubiquitin-like domain superfamily	72.127	0.00033088
251	IPR050158	Ubiquitin and ubiquitin-like	232.061	9.1624e-06
257	T	Signal transduction mechanisms	3.63504	0.00641441
257	T	Signal transduction mechanisms	3.63504	0.00641441
257	T	Signal transduction mechanisms	3.63504	0.00641441
257	T	Signal transduction mechanisms	3.63504	0.00641441
257	T	Signal transduction mechanisms	3.63504	0.00641441
257	T	Signal transduction mechanisms	3.63504	0.00641441
257	T	Signal transduction mechanisms	3.63504	0.00641441
257	T	Signal transduction mechanisms	3.63504	0.00641441
257	T	Signal transduction mechanisms	3.63504	0.00641441
257	T	Signal transduction mechanisms	3.63504	0.00641441
257	T	Signal transduction mechanisms	3.63504	0.00641441
257	T	Signal transduction mechanisms	3.63504	0.00641441
257	T	Signal transduction mechanisms	3.63504	0.00641441
257	T	Signal transduction mechanisms	3.63504	0.00641441
257	T	Signal transduction mechanisms	3.63504	0.00641441
257	T	Signal transduction mechanisms	3.63504	0.00641441
257	T	Signal transduction mechanisms	3.63504	0.00641441
257	T	Signal transduction mechanisms	3.63504	0.00641441
257	T	Signal transduction mechanisms	3.63504	0.00641441
257	T	Signal transduction mechanisms	3.63504	0.00641441
257	T	Signal transduction mechanisms	3.63504	0.00641441
257	T	Signal transduction mechanisms	3.63504	0.00641441
257	T	Signal transduction mechanisms	3.63504	0.00641441
257	T	Signal transduction mechanisms	3.63504	0.00641441
257	T	Signal transduction mechanisms	3.63504	0.00641441
257	T	Signal transduction mechanisms	3.63504	0.00641441
257	T	Signal transduction mechanisms	3.63504	0.00641441
257	T	Signal transduction mechanisms	3.63504	0.00641441
257	T	Signal transduction mechanisms	3.63504	0.00641441
257	T	Signal transduction mechanisms	3.63504	0.00641441
257	T	Signal transduction mechanisms	3.63504	0.00641441
257	T	Signal transduction mechanisms	3.63504	0.00641441
257	T	Signal transduction mechanisms	3.63504	0.00641441
257	T	Signal transduction mechanisms	3.63504	0.00641441
257	T	Signal transduction mechanisms	3.63504	0.00641441
257	T	Signal transduction mechanisms	3.63504	0.00641441
257	T	Signal transduction mechanisms	3.63504	0.00641441
257	T	Signal transduction mechanisms	3.63504	0.00641441
257	T	Signal transduction mechanisms	3.63504	0.00641441
257	T	Signal transduction mechanisms	3.63504	0.00641441
257	T	Signal transduction mechanisms	3.63504	0.00641441
257	T	Signal transduction mechanisms	3.63504	0.00641441
258	S	Function unknown	3.52415	0.00027573
258	S	Function unknown	3.52415	0.00027573
258	S	Function unknown	3.52415	0.00027573
258	S	Function unknown	3.52415	0.00027573
258	S	Function unknown	3.52415	0.00027573
258	S	Function unknown	3.52415	0.00027573
258	S	Function unknown	3.52415	0.00027573
258	S	Function unknown	3.52415	0.00027573
258	S	Function unknown	3.52415	0.00027573
258	S	Function unknown	3.52415	0.00027573
258	S	Function unknown	3.52415	0.00027573
258	S	Function unknown	3.52415	0.00027573
258	S	Function unknown	3.52415	0.00027573
258	S	Function unknown	3.52415	0.00027573
258	S	Function unknown	3.52415	0.00027573
258	S	Function unknown	3.52415	0.00027573
258	S	Function unknown	3.52415	0.00027573
258	S	Function unknown	3.52415	0.00027573
262	L	Replication, recombination, and repair	17.3786	1.3425e-06
262	ko:K07466	replication factor A1	571.864	6.1399e-05
262	REPA_OB_2	Replication protein A OB domain	762.486	8.2682e-05
262	Rep_fac-A_C	Replication factor-A C terminal domain	762.486	8.2682e-05
262	IPR012340	Nucleic acid-binding, OB-fold	65.3559	9.57e-07
262	IPR013955	Replication factor A, C-terminal	762.486	0.00015828
262	IPR047192	Replication factor A, C-terminal, eukaryotes	762.486	0.00015828
262	L	Replication, recombination, and repair	17.3786	1.3425e-06
262	ko:K07466	replication factor A1	571.864	6.1399e-05
262	REPA_OB_2	Replication protein A OB domain	762.486	8.2682e-05
262	Rep_fac-A_C	Replication factor-A C terminal domain	762.486	8.2682e-05
262	IPR012340	Nucleic acid-binding, OB-fold	65.3559	9.57e-07
262	IPR013955	Replication factor A, C-terminal	762.486	0.00015828
262	IPR047192	Replication factor A, C-terminal, eukaryotes	762.486	0.00015828
262	L	Replication, recombination, and repair	17.3786	1.3425e-06
262	ko:K07466	replication factor A1	571.864	6.1399e-05
262	REPA_OB_2	Replication protein A OB domain	762.486	8.2682e-05
262	Rep_fac-A_C	Replication factor-A C terminal domain	762.486	8.2682e-05
262	IPR012340	Nucleic acid-binding, OB-fold	65.3559	9.57e-07
262	IPR013955	Replication factor A, C-terminal	762.486	0.00015828
262	IPR047192	Replication factor A, C-terminal, eukaryotes	762.486	0.00015828
262	L	Replication, recombination, and repair	17.3786	1.3425e-06
262	ko:K07466	replication factor A1	571.864	6.1399e-05
262	REPA_OB_2	Replication protein A OB domain	762.486	8.2682e-05
262	Rep_fac-A_C	Replication factor-A C terminal domain	762.486	8.2682e-05
262	IPR012340	Nucleic acid-binding, OB-fold	65.3559	9.57e-07
262	IPR013955	Replication factor A, C-terminal	762.486	0.00015828
262	IPR047192	Replication factor A, C-terminal, eukaryotes	762.486	0.00015828
262	L	Replication, recombination, and repair	17.3786	1.3425e-06
262	ko:K07466	replication factor A1	571.864	6.1399e-05
262	REPA_OB_2	Replication protein A OB domain	762.486	8.2682e-05
262	Rep_fac-A_C	Replication factor-A C terminal domain	762.486	8.2682e-05
262	IPR012340	Nucleic acid-binding, OB-fold	65.3559	9.57e-07
262	IPR013955	Replication factor A, C-terminal	762.486	0.00015828
262	IPR047192	Replication factor A, C-terminal, eukaryotes	762.486	0.00015828
262	L	Replication, recombination, and repair	17.3786	1.3425e-06
262	ko:K07466	replication factor A1	571.864	6.1399e-05
262	REPA_OB_2	Replication protein A OB domain	762.486	8.2682e-05
262	Rep_fac-A_C	Replication factor-A C terminal domain	762.486	8.2682e-05
262	IPR012340	Nucleic acid-binding, OB-fold	65.3559	9.57e-07
262	IPR013955	Replication factor A, C-terminal	762.486	0.00015828
262	IPR047192	Replication factor A, C-terminal, eukaryotes	762.486	0.00015828
262	L	Replication, recombination, and repair	17.3786	1.3425e-06
262	ko:K07466	replication factor A1	571.864	6.1399e-05
262	REPA_OB_2	Replication protein A OB domain	762.486	8.2682e-05
262	Rep_fac-A_C	Replication factor-A C terminal domain	762.486	8.2682e-05
262	IPR012340	Nucleic acid-binding, OB-fold	65.3559	9.57e-07
262	IPR013955	Replication factor A, C-terminal	762.486	0.00015828
262	IPR047192	Replication factor A, C-terminal, eukaryotes	762.486	0.00015828
262	L	Replication, recombination, and repair	17.3786	1.3425e-06
262	ko:K07466	replication factor A1	571.864	6.1399e-05
262	REPA_OB_2	Replication protein A OB domain	762.486	8.2682e-05
262	Rep_fac-A_C	Replication factor-A C terminal domain	762.486	8.2682e-05
262	IPR012340	Nucleic acid-binding, OB-fold	65.3559	9.57e-07
262	IPR013955	Replication factor A, C-terminal	762.486	0.00015828
262	IPR047192	Replication factor A, C-terminal, eukaryotes	762.486	0.00015828
262	L	Replication, recombination, and repair	17.3786	1.3425e-06
262	ko:K07466	replication factor A1	571.864	6.1399e-05
262	REPA_OB_2	Replication protein A OB domain	762.486	8.2682e-05
262	Rep_fac-A_C	Replication factor-A C terminal domain	762.486	8.2682e-05
262	IPR012340	Nucleic acid-binding, OB-fold	65.3559	9.57e-07
262	IPR013955	Replication factor A, C-terminal	762.486	0.00015828
262	IPR047192	Replication factor A, C-terminal, eukaryotes	762.486	0.00015828
262	L	Replication, recombination, and repair	17.3786	1.3425e-06
262	ko:K07466	replication factor A1	571.864	6.1399e-05
262	REPA_OB_2	Replication protein A OB domain	762.486	8.2682e-05
262	Rep_fac-A_C	Replication factor-A C terminal domain	762.486	8.2682e-05
262	IPR012340	Nucleic acid-binding, OB-fold	65.3559	9.57e-07
262	IPR013955	Replication factor A, C-terminal	762.486	0.00015828
262	IPR047192	Replication factor A, C-terminal, eukaryotes	762.486	0.00015828
262	L	Replication, recombination, and repair	17.3786	1.3425e-06
262	ko:K07466	replication factor A1	571.864	6.1399e-05
262	REPA_OB_2	Replication protein A OB domain	762.486	8.2682e-05
262	Rep_fac-A_C	Replication factor-A C terminal domain	762.486	8.2682e-05
262	IPR012340	Nucleic acid-binding, OB-fold	65.3559	9.57e-07
262	IPR013955	Replication factor A, C-terminal	762.486	0.00015828
262	IPR047192	Replication factor A, C-terminal, eukaryotes	762.486	0.00015828
262	L	Replication, recombination, and repair	17.3786	1.3425e-06
262	ko:K07466	replication factor A1	571.864	6.1399e-05
262	REPA_OB_2	Replication protein A OB domain	762.486	8.2682e-05
262	Rep_fac-A_C	Replication factor-A C terminal domain	762.486	8.2682e-05
262	IPR012340	Nucleic acid-binding, OB-fold	65.3559	9.57e-07
262	IPR013955	Replication factor A, C-terminal	762.486	0.00015828
262	IPR047192	Replication factor A, C-terminal, eukaryotes	762.486	0.00015828
262	L	Replication, recombination, and repair	17.3786	1.3425e-06
262	ko:K07466	replication factor A1	571.864	6.1399e-05
262	REPA_OB_2	Replication protein A OB domain	762.486	8.2682e-05
262	Rep_fac-A_C	Replication factor-A C terminal domain	762.486	8.2682e-05
262	IPR012340	Nucleic acid-binding, OB-fold	65.3559	9.57e-07
262	IPR013955	Replication factor A, C-terminal	762.486	0.00015828
262	IPR047192	Replication factor A, C-terminal, eukaryotes	762.486	0.00015828
262	L	Replication, recombination, and repair	17.3786	1.3425e-06
262	ko:K07466	replication factor A1	571.864	6.1399e-05
262	REPA_OB_2	Replication protein A OB domain	762.486	8.2682e-05
262	Rep_fac-A_C	Replication factor-A C terminal domain	762.486	8.2682e-05
262	IPR012340	Nucleic acid-binding, OB-fold	65.3559	9.57e-07
262	IPR013955	Replication factor A, C-terminal	762.486	0.00015828
262	IPR047192	Replication factor A, C-terminal, eukaryotes	762.486	0.00015828
262	L	Replication, recombination, and repair	17.3786	1.3425e-06
262	ko:K07466	replication factor A1	571.864	6.1399e-05
262	REPA_OB_2	Replication protein A OB domain	762.486	8.2682e-05
262	Rep_fac-A_C	Replication factor-A C terminal domain	762.486	8.2682e-05
262	IPR012340	Nucleic acid-binding, OB-fold	65.3559	9.57e-07
262	IPR013955	Replication factor A, C-terminal	762.486	0.00015828
262	IPR047192	Replication factor A, C-terminal, eukaryotes	762.486	0.00015828
262	L	Replication, recombination, and repair	17.3786	1.3425e-06
262	ko:K07466	replication factor A1	571.864	6.1399e-05
262	REPA_OB_2	Replication protein A OB domain	762.486	8.2682e-05
262	Rep_fac-A_C	Replication factor-A C terminal domain	762.486	8.2682e-05
262	IPR012340	Nucleic acid-binding, OB-fold	65.3559	9.57e-07
262	IPR013955	Replication factor A, C-terminal	762.486	0.00015828
262	IPR047192	Replication factor A, C-terminal, eukaryotes	762.486	0.00015828
262	L	Replication, recombination, and repair	17.3786	1.3425e-06
262	ko:K07466	replication factor A1	571.864	6.1399e-05
262	REPA_OB_2	Replication protein A OB domain	762.486	8.2682e-05
262	Rep_fac-A_C	Replication factor-A C terminal domain	762.486	8.2682e-05
262	IPR012340	Nucleic acid-binding, OB-fold	65.3559	9.57e-07
262	IPR013955	Replication factor A, C-terminal	762.486	0.00015828
262	IPR047192	Replication factor A, C-terminal, eukaryotes	762.486	0.00015828
262	L	Replication, recombination, and repair	17.3786	1.3425e-06
262	ko:K07466	replication factor A1	571.864	6.1399e-05
262	REPA_OB_2	Replication protein A OB domain	762.486	8.2682e-05
262	Rep_fac-A_C	Replication factor-A C terminal domain	762.486	8.2682e-05
262	IPR012340	Nucleic acid-binding, OB-fold	65.3559	9.57e-07
262	IPR013955	Replication factor A, C-terminal	762.486	0.00015828
262	IPR047192	Replication factor A, C-terminal, eukaryotes	762.486	0.00015828
262	L	Replication, recombination, and repair	17.3786	1.3425e-06
262	ko:K07466	replication factor A1	571.864	6.1399e-05
262	REPA_OB_2	Replication protein A OB domain	762.486	8.2682e-05
262	Rep_fac-A_C	Replication factor-A C terminal domain	762.486	8.2682e-05
262	IPR012340	Nucleic acid-binding, OB-fold	65.3559	9.57e-07
262	IPR013955	Replication factor A, C-terminal	762.486	0.00015828
262	IPR047192	Replication factor A, C-terminal, eukaryotes	762.486	0.00015828
262	L	Replication, recombination, and repair	17.3786	1.3425e-06
262	ko:K07466	replication factor A1	571.864	6.1399e-05
262	REPA_OB_2	Replication protein A OB domain	762.486	8.2682e-05
262	Rep_fac-A_C	Replication factor-A C terminal domain	762.486	8.2682e-05
262	IPR012340	Nucleic acid-binding, OB-fold	65.3559	9.57e-07
262	IPR013955	Replication factor A, C-terminal	762.486	0.00015828
262	IPR047192	Replication factor A, C-terminal, eukaryotes	762.486	0.00015828
262	L	Replication, recombination, and repair	17.3786	1.3425e-06
262	ko:K07466	replication factor A1	571.864	6.1399e-05
262	REPA_OB_2	Replication protein A OB domain	762.486	8.2682e-05
262	Rep_fac-A_C	Replication factor-A C terminal domain	762.486	8.2682e-05
262	IPR012340	Nucleic acid-binding, OB-fold	65.3559	9.57e-07
262	IPR013955	Replication factor A, C-terminal	762.486	0.00015828
262	IPR047192	Replication factor A, C-terminal, eukaryotes	762.486	0.00015828
262	L	Replication, recombination, and repair	17.3786	1.3425e-06
262	ko:K07466	replication factor A1	571.864	6.1399e-05
262	REPA_OB_2	Replication protein A OB domain	762.486	8.2682e-05
262	Rep_fac-A_C	Replication factor-A C terminal domain	762.486	8.2682e-05
262	IPR012340	Nucleic acid-binding, OB-fold	65.3559	9.57e-07
262	IPR013955	Replication factor A, C-terminal	762.486	0.00015828
262	IPR047192	Replication factor A, C-terminal, eukaryotes	762.486	0.00015828
262	L	Replication, recombination, and repair	17.3786	1.3425e-06
262	ko:K07466	replication factor A1	571.864	6.1399e-05
262	REPA_OB_2	Replication protein A OB domain	762.486	8.2682e-05
262	Rep_fac-A_C	Replication factor-A C terminal domain	762.486	8.2682e-05
262	IPR012340	Nucleic acid-binding, OB-fold	65.3559	9.57e-07
262	IPR013955	Replication factor A, C-terminal	762.486	0.00015828
262	IPR047192	Replication factor A, C-terminal, eukaryotes	762.486	0.00015828
262	L	Replication, recombination, and repair	17.3786	1.3425e-06
262	ko:K07466	replication factor A1	571.864	6.1399e-05
262	REPA_OB_2	Replication protein A OB domain	762.486	8.2682e-05
262	Rep_fac-A_C	Replication factor-A C terminal domain	762.486	8.2682e-05
262	IPR012340	Nucleic acid-binding, OB-fold	65.3559	9.57e-07
262	IPR013955	Replication factor A, C-terminal	762.486	0.00015828
262	IPR047192	Replication factor A, C-terminal, eukaryotes	762.486	0.00015828
262	L	Replication, recombination, and repair	17.3786	1.3425e-06
262	ko:K07466	replication factor A1	571.864	6.1399e-05
262	REPA_OB_2	Replication protein A OB domain	762.486	8.2682e-05
262	Rep_fac-A_C	Replication factor-A C terminal domain	762.486	8.2682e-05
262	IPR012340	Nucleic acid-binding, OB-fold	65.3559	9.57e-07
262	IPR013955	Replication factor A, C-terminal	762.486	0.00015828
262	IPR047192	Replication factor A, C-terminal, eukaryotes	762.486	0.00015828
262	L	Replication, recombination, and repair	17.3786	1.3425e-06
262	ko:K07466	replication factor A1	571.864	6.1399e-05
262	REPA_OB_2	Replication protein A OB domain	762.486	8.2682e-05
262	Rep_fac-A_C	Replication factor-A C terminal domain	762.486	8.2682e-05
262	IPR012340	Nucleic acid-binding, OB-fold	65.3559	9.57e-07
262	IPR013955	Replication factor A, C-terminal	762.486	0.00015828
262	IPR047192	Replication factor A, C-terminal, eukaryotes	762.486	0.00015828
262	L	Replication, recombination, and repair	17.3786	1.3425e-06
262	ko:K07466	replication factor A1	571.864	6.1399e-05
262	REPA_OB_2	Replication protein A OB domain	762.486	8.2682e-05
262	Rep_fac-A_C	Replication factor-A C terminal domain	762.486	8.2682e-05
262	IPR012340	Nucleic acid-binding, OB-fold	65.3559	9.57e-07
262	IPR013955	Replication factor A, C-terminal	762.486	0.00015828
262	IPR047192	Replication factor A, C-terminal, eukaryotes	762.486	0.00015828
262	L	Replication, recombination, and repair	17.3786	1.3425e-06
262	ko:K07466	replication factor A1	571.864	6.1399e-05
262	REPA_OB_2	Replication protein A OB domain	762.486	8.2682e-05
262	Rep_fac-A_C	Replication factor-A C terminal domain	762.486	8.2682e-05
262	IPR012340	Nucleic acid-binding, OB-fold	65.3559	9.57e-07
262	IPR013955	Replication factor A, C-terminal	762.486	0.00015828
262	IPR047192	Replication factor A, C-terminal, eukaryotes	762.486	0.00015828
262	L	Replication, recombination, and repair	17.3786	1.3425e-06
262	ko:K07466	replication factor A1	571.864	6.1399e-05
262	REPA_OB_2	Replication protein A OB domain	762.486	8.2682e-05
262	Rep_fac-A_C	Replication factor-A C terminal domain	762.486	8.2682e-05
262	IPR012340	Nucleic acid-binding, OB-fold	65.3559	9.57e-07
262	IPR013955	Replication factor A, C-terminal	762.486	0.00015828
262	IPR047192	Replication factor A, C-terminal, eukaryotes	762.486	0.00015828
262	L	Replication, recombination, and repair	17.3786	1.3425e-06
262	ko:K07466	replication factor A1	571.864	6.1399e-05
262	REPA_OB_2	Replication protein A OB domain	762.486	8.2682e-05
262	Rep_fac-A_C	Replication factor-A C terminal domain	762.486	8.2682e-05
262	IPR012340	Nucleic acid-binding, OB-fold	65.3559	9.57e-07
262	IPR013955	Replication factor A, C-terminal	762.486	0.00015828
262	IPR047192	Replication factor A, C-terminal, eukaryotes	762.486	0.00015828
262	L	Replication, recombination, and repair	17.3786	1.3425e-06
262	ko:K07466	replication factor A1	571.864	6.1399e-05
262	REPA_OB_2	Replication protein A OB domain	762.486	8.2682e-05
262	Rep_fac-A_C	Replication factor-A C terminal domain	762.486	8.2682e-05
262	IPR012340	Nucleic acid-binding, OB-fold	65.3559	9.57e-07
262	IPR013955	Replication factor A, C-terminal	762.486	0.00015828
262	IPR047192	Replication factor A, C-terminal, eukaryotes	762.486	0.00015828
262	L	Replication, recombination, and repair	17.3786	1.3425e-06
262	ko:K07466	replication factor A1	571.864	6.1399e-05
262	REPA_OB_2	Replication protein A OB domain	762.486	8.2682e-05
262	Rep_fac-A_C	Replication factor-A C terminal domain	762.486	8.2682e-05
262	IPR012340	Nucleic acid-binding, OB-fold	65.3559	9.57e-07
262	IPR013955	Replication factor A, C-terminal	762.486	0.00015828
262	IPR047192	Replication factor A, C-terminal, eukaryotes	762.486	0.00015828
262	L	Replication, recombination, and repair	17.3786	1.3425e-06
262	ko:K07466	replication factor A1	571.864	6.1399e-05
262	REPA_OB_2	Replication protein A OB domain	762.486	8.2682e-05
262	Rep_fac-A_C	Replication factor-A C terminal domain	762.486	8.2682e-05
262	IPR012340	Nucleic acid-binding, OB-fold	65.3559	9.57e-07
262	IPR013955	Replication factor A, C-terminal	762.486	0.00015828
262	IPR047192	Replication factor A, C-terminal, eukaryotes	762.486	0.00015828
262	L	Replication, recombination, and repair	17.3786	1.3425e-06
262	ko:K07466	replication factor A1	571.864	6.1399e-05
262	REPA_OB_2	Replication protein A OB domain	762.486	8.2682e-05
262	Rep_fac-A_C	Replication factor-A C terminal domain	762.486	8.2682e-05
262	IPR012340	Nucleic acid-binding, OB-fold	65.3559	9.57e-07
262	IPR013955	Replication factor A, C-terminal	762.486	0.00015828
262	IPR047192	Replication factor A, C-terminal, eukaryotes	762.486	0.00015828
262	L	Replication, recombination, and repair	17.3786	1.3425e-06
262	ko:K07466	replication factor A1	571.864	6.1399e-05
262	REPA_OB_2	Replication protein A OB domain	762.486	8.2682e-05
262	Rep_fac-A_C	Replication factor-A C terminal domain	762.486	8.2682e-05
262	IPR012340	Nucleic acid-binding, OB-fold	65.3559	9.57e-07
262	IPR013955	Replication factor A, C-terminal	762.486	0.00015828
262	IPR047192	Replication factor A, C-terminal, eukaryotes	762.486	0.00015828
266	L	Replication, recombination, and repair	9.8105	0.00010028
266	IPR011989	Armadillo-like helical	12.9649	0.0433056
266	IPR016024	Armadillo-type fold	13.7582	0.00081994
266	IPR007230	Nuclear pore complex protein Nup98-Nup96-like, autopeptidase S59 domain	322.827	0.00217085
266	IPR036903	Nuclear pore complex protein Nup98-Nup96-like, autopeptidase S59 domain superfamily	322.827	0.00217085
266	IPR037665	Nucleoporin peptidase S59-like	322.827	0.00217085
266	L	Replication, recombination, and repair	9.8105	0.00010028
266	IPR011989	Armadillo-like helical	12.9649	0.0433056
266	IPR016024	Armadillo-type fold	13.7582	0.00081994
266	IPR007230	Nuclear pore complex protein Nup98-Nup96-like, autopeptidase S59 domain	322.827	0.00217085
266	IPR036903	Nuclear pore complex protein Nup98-Nup96-like, autopeptidase S59 domain superfamily	322.827	0.00217085
266	IPR037665	Nucleoporin peptidase S59-like	322.827	0.00217085
266	L	Replication, recombination, and repair	9.8105	0.00010028
266	IPR011989	Armadillo-like helical	12.9649	0.0433056
266	IPR016024	Armadillo-type fold	13.7582	0.00081994
266	IPR007230	Nuclear pore complex protein Nup98-Nup96-like, autopeptidase S59 domain	322.827	0.00217085
266	IPR036903	Nuclear pore complex protein Nup98-Nup96-like, autopeptidase S59 domain superfamily	322.827	0.00217085
266	IPR037665	Nucleoporin peptidase S59-like	322.827	0.00217085
266	L	Replication, recombination, and repair	9.8105	0.00010028
266	IPR011989	Armadillo-like helical	12.9649	0.0433056
266	IPR016024	Armadillo-type fold	13.7582	0.00081994
266	IPR007230	Nuclear pore complex protein Nup98-Nup96-like, autopeptidase S59 domain	322.827	0.00217085
266	IPR036903	Nuclear pore complex protein Nup98-Nup96-like, autopeptidase S59 domain superfamily	322.827	0.00217085
266	IPR037665	Nucleoporin peptidase S59-like	322.827	0.00217085
266	L	Replication, recombination, and repair	9.8105	0.00010028
266	IPR011989	Armadillo-like helical	12.9649	0.0433056
266	IPR016024	Armadillo-type fold	13.7582	0.00081994
266	IPR007230	Nuclear pore complex protein Nup98-Nup96-like, autopeptidase S59 domain	322.827	0.00217085
266	IPR036903	Nuclear pore complex protein Nup98-Nup96-like, autopeptidase S59 domain superfamily	322.827	0.00217085
266	IPR037665	Nucleoporin peptidase S59-like	322.827	0.00217085
266	L	Replication, recombination, and repair	9.8105	0.00010028
266	IPR011989	Armadillo-like helical	12.9649	0.0433056
266	IPR016024	Armadillo-type fold	13.7582	0.00081994
266	IPR007230	Nuclear pore complex protein Nup98-Nup96-like, autopeptidase S59 domain	322.827	0.00217085
266	IPR036903	Nuclear pore complex protein Nup98-Nup96-like, autopeptidase S59 domain superfamily	322.827	0.00217085
266	IPR037665	Nucleoporin peptidase S59-like	322.827	0.00217085
266	L	Replication, recombination, and repair	9.8105	0.00010028
266	IPR011989	Armadillo-like helical	12.9649	0.0433056
266	IPR016024	Armadillo-type fold	13.7582	0.00081994
266	IPR007230	Nuclear pore complex protein Nup98-Nup96-like, autopeptidase S59 domain	322.827	0.00217085
266	IPR036903	Nuclear pore complex protein Nup98-Nup96-like, autopeptidase S59 domain superfamily	322.827	0.00217085
266	IPR037665	Nucleoporin peptidase S59-like	322.827	0.00217085
266	L	Replication, recombination, and repair	9.8105	0.00010028
266	IPR011989	Armadillo-like helical	12.9649	0.0433056
266	IPR016024	Armadillo-type fold	13.7582	0.00081994
266	IPR007230	Nuclear pore complex protein Nup98-Nup96-like, autopeptidase S59 domain	322.827	0.00217085
266	IPR036903	Nuclear pore complex protein Nup98-Nup96-like, autopeptidase S59 domain superfamily	322.827	0.00217085
266	IPR037665	Nucleoporin peptidase S59-like	322.827	0.00217085
266	L	Replication, recombination, and repair	9.8105	0.00010028
266	IPR011989	Armadillo-like helical	12.9649	0.0433056
266	IPR016024	Armadillo-type fold	13.7582	0.00081994
266	IPR007230	Nuclear pore complex protein Nup98-Nup96-like, autopeptidase S59 domain	322.827	0.00217085
266	IPR036903	Nuclear pore complex protein Nup98-Nup96-like, autopeptidase S59 domain superfamily	322.827	0.00217085
266	IPR037665	Nucleoporin peptidase S59-like	322.827	0.00217085
266	L	Replication, recombination, and repair	9.8105	0.00010028
266	IPR011989	Armadillo-like helical	12.9649	0.0433056
266	IPR016024	Armadillo-type fold	13.7582	0.00081994
266	IPR007230	Nuclear pore complex protein Nup98-Nup96-like, autopeptidase S59 domain	322.827	0.00217085
266	IPR036903	Nuclear pore complex protein Nup98-Nup96-like, autopeptidase S59 domain superfamily	322.827	0.00217085
266	IPR037665	Nucleoporin peptidase S59-like	322.827	0.00217085
266	L	Replication, recombination, and repair	9.8105	0.00010028
266	IPR011989	Armadillo-like helical	12.9649	0.0433056
266	IPR016024	Armadillo-type fold	13.7582	0.00081994
266	IPR007230	Nuclear pore complex protein Nup98-Nup96-like, autopeptidase S59 domain	322.827	0.00217085
266	IPR036903	Nuclear pore complex protein Nup98-Nup96-like, autopeptidase S59 domain superfamily	322.827	0.00217085
266	IPR037665	Nucleoporin peptidase S59-like	322.827	0.00217085
266	L	Replication, recombination, and repair	9.8105	0.00010028
266	IPR011989	Armadillo-like helical	12.9649	0.0433056
266	IPR016024	Armadillo-type fold	13.7582	0.00081994
266	IPR007230	Nuclear pore complex protein Nup98-Nup96-like, autopeptidase S59 domain	322.827	0.00217085
266	IPR036903	Nuclear pore complex protein Nup98-Nup96-like, autopeptidase S59 domain superfamily	322.827	0.00217085
266	IPR037665	Nucleoporin peptidase S59-like	322.827	0.00217085
266	L	Replication, recombination, and repair	9.8105	0.00010028
266	IPR011989	Armadillo-like helical	12.9649	0.0433056
266	IPR016024	Armadillo-type fold	13.7582	0.00081994
266	IPR007230	Nuclear pore complex protein Nup98-Nup96-like, autopeptidase S59 domain	322.827	0.00217085
266	IPR036903	Nuclear pore complex protein Nup98-Nup96-like, autopeptidase S59 domain superfamily	322.827	0.00217085
266	IPR037665	Nucleoporin peptidase S59-like	322.827	0.00217085
266	L	Replication, recombination, and repair	9.8105	0.00010028
266	IPR011989	Armadillo-like helical	12.9649	0.0433056
266	IPR016024	Armadillo-type fold	13.7582	0.00081994
266	IPR007230	Nuclear pore complex protein Nup98-Nup96-like, autopeptidase S59 domain	322.827	0.00217085
266	IPR036903	Nuclear pore complex protein Nup98-Nup96-like, autopeptidase S59 domain superfamily	322.827	0.00217085
266	IPR037665	Nucleoporin peptidase S59-like	322.827	0.00217085
266	L	Replication, recombination, and repair	9.8105	0.00010028
266	IPR011989	Armadillo-like helical	12.9649	0.0433056
266	IPR016024	Armadillo-type fold	13.7582	0.00081994
266	IPR007230	Nuclear pore complex protein Nup98-Nup96-like, autopeptidase S59 domain	322.827	0.00217085
266	IPR036903	Nuclear pore complex protein Nup98-Nup96-like, autopeptidase S59 domain superfamily	322.827	0.00217085
266	IPR037665	Nucleoporin peptidase S59-like	322.827	0.00217085
266	L	Replication, recombination, and repair	9.8105	0.00010028
266	IPR011989	Armadillo-like helical	12.9649	0.0433056
266	IPR016024	Armadillo-type fold	13.7582	0.00081994
266	IPR007230	Nuclear pore complex protein Nup98-Nup96-like, autopeptidase S59 domain	322.827	0.00217085
266	IPR036903	Nuclear pore complex protein Nup98-Nup96-like, autopeptidase S59 domain superfamily	322.827	0.00217085
266	IPR037665	Nucleoporin peptidase S59-like	322.827	0.00217085
266	L	Replication, recombination, and repair	9.8105	0.00010028
266	IPR011989	Armadillo-like helical	12.9649	0.0433056
266	IPR016024	Armadillo-type fold	13.7582	0.00081994
266	IPR007230	Nuclear pore complex protein Nup98-Nup96-like, autopeptidase S59 domain	322.827	0.00217085
266	IPR036903	Nuclear pore complex protein Nup98-Nup96-like, autopeptidase S59 domain superfamily	322.827	0.00217085
266	IPR037665	Nucleoporin peptidase S59-like	322.827	0.00217085
266	L	Replication, recombination, and repair	9.8105	0.00010028
266	IPR011989	Armadillo-like helical	12.9649	0.0433056
266	IPR016024	Armadillo-type fold	13.7582	0.00081994
266	IPR007230	Nuclear pore complex protein Nup98-Nup96-like, autopeptidase S59 domain	322.827	0.00217085
266	IPR036903	Nuclear pore complex protein Nup98-Nup96-like, autopeptidase S59 domain superfamily	322.827	0.00217085
266	IPR037665	Nucleoporin peptidase S59-like	322.827	0.00217085
266	L	Replication, recombination, and repair	9.8105	0.00010028
266	IPR011989	Armadillo-like helical	12.9649	0.0433056
266	IPR016024	Armadillo-type fold	13.7582	0.00081994
266	IPR007230	Nuclear pore complex protein Nup98-Nup96-like, autopeptidase S59 domain	322.827	0.00217085
266	IPR036903	Nuclear pore complex protein Nup98-Nup96-like, autopeptidase S59 domain superfamily	322.827	0.00217085
266	IPR037665	Nucleoporin peptidase S59-like	322.827	0.00217085
266	L	Replication, recombination, and repair	9.8105	0.00010028
266	IPR011989	Armadillo-like helical	12.9649	0.0433056
266	IPR016024	Armadillo-type fold	13.7582	0.00081994
266	IPR007230	Nuclear pore complex protein Nup98-Nup96-like, autopeptidase S59 domain	322.827	0.00217085
266	IPR036903	Nuclear pore complex protein Nup98-Nup96-like, autopeptidase S59 domain superfamily	322.827	0.00217085
266	IPR037665	Nucleoporin peptidase S59-like	322.827	0.00217085
266	L	Replication, recombination, and repair	9.8105	0.00010028
266	IPR011989	Armadillo-like helical	12.9649	0.0433056
266	IPR016024	Armadillo-type fold	13.7582	0.00081994
266	IPR007230	Nuclear pore complex protein Nup98-Nup96-like, autopeptidase S59 domain	322.827	0.00217085
266	IPR036903	Nuclear pore complex protein Nup98-Nup96-like, autopeptidase S59 domain superfamily	322.827	0.00217085
266	IPR037665	Nucleoporin peptidase S59-like	322.827	0.00217085
266	L	Replication, recombination, and repair	9.8105	0.00010028
266	IPR011989	Armadillo-like helical	12.9649	0.0433056
266	IPR016024	Armadillo-type fold	13.7582	0.00081994
266	IPR007230	Nuclear pore complex protein Nup98-Nup96-like, autopeptidase S59 domain	322.827	0.00217085
266	IPR036903	Nuclear pore complex protein Nup98-Nup96-like, autopeptidase S59 domain superfamily	322.827	0.00217085
266	IPR037665	Nucleoporin peptidase S59-like	322.827	0.00217085
266	L	Replication, recombination, and repair	9.8105	0.00010028
266	IPR011989	Armadillo-like helical	12.9649	0.0433056
266	IPR016024	Armadillo-type fold	13.7582	0.00081994
266	IPR007230	Nuclear pore complex protein Nup98-Nup96-like, autopeptidase S59 domain	322.827	0.00217085
266	IPR036903	Nuclear pore complex protein Nup98-Nup96-like, autopeptidase S59 domain superfamily	322.827	0.00217085
266	IPR037665	Nucleoporin peptidase S59-like	322.827	0.00217085
266	L	Replication, recombination, and repair	9.8105	0.00010028
266	IPR011989	Armadillo-like helical	12.9649	0.0433056
266	IPR016024	Armadillo-type fold	13.7582	0.00081994
266	IPR007230	Nuclear pore complex protein Nup98-Nup96-like, autopeptidase S59 domain	322.827	0.00217085
266	IPR036903	Nuclear pore complex protein Nup98-Nup96-like, autopeptidase S59 domain superfamily	322.827	0.00217085
266	IPR037665	Nucleoporin peptidase S59-like	322.827	0.00217085
266	L	Replication, recombination, and repair	9.8105	0.00010028
266	IPR011989	Armadillo-like helical	12.9649	0.0433056
266	IPR016024	Armadillo-type fold	13.7582	0.00081994
266	IPR007230	Nuclear pore complex protein Nup98-Nup96-like, autopeptidase S59 domain	322.827	0.00217085
266	IPR036903	Nuclear pore complex protein Nup98-Nup96-like, autopeptidase S59 domain superfamily	322.827	0.00217085
266	IPR037665	Nucleoporin peptidase S59-like	322.827	0.00217085
266	L	Replication, recombination, and repair	9.8105	0.00010028
266	IPR011989	Armadillo-like helical	12.9649	0.0433056
266	IPR016024	Armadillo-type fold	13.7582	0.00081994
266	IPR007230	Nuclear pore complex protein Nup98-Nup96-like, autopeptidase S59 domain	322.827	0.00217085
266	IPR036903	Nuclear pore complex protein Nup98-Nup96-like, autopeptidase S59 domain superfamily	322.827	0.00217085
266	IPR037665	Nucleoporin peptidase S59-like	322.827	0.00217085
266	L	Replication, recombination, and repair	9.8105	0.00010028
266	IPR011989	Armadillo-like helical	12.9649	0.0433056
266	IPR016024	Armadillo-type fold	13.7582	0.00081994
266	IPR007230	Nuclear pore complex protein Nup98-Nup96-like, autopeptidase S59 domain	322.827	0.00217085
266	IPR036903	Nuclear pore complex protein Nup98-Nup96-like, autopeptidase S59 domain superfamily	322.827	0.00217085
266	IPR037665	Nucleoporin peptidase S59-like	322.827	0.00217085
266	L	Replication, recombination, and repair	9.8105	0.00010028
266	IPR011989	Armadillo-like helical	12.9649	0.0433056
266	IPR016024	Armadillo-type fold	13.7582	0.00081994
266	IPR007230	Nuclear pore complex protein Nup98-Nup96-like, autopeptidase S59 domain	322.827	0.00217085
266	IPR036903	Nuclear pore complex protein Nup98-Nup96-like, autopeptidase S59 domain superfamily	322.827	0.00217085
266	IPR037665	Nucleoporin peptidase S59-like	322.827	0.00217085
266	L	Replication, recombination, and repair	9.8105	0.00010028
266	IPR011989	Armadillo-like helical	12.9649	0.0433056
266	IPR016024	Armadillo-type fold	13.7582	0.00081994
266	IPR007230	Nuclear pore complex protein Nup98-Nup96-like, autopeptidase S59 domain	322.827	0.00217085
266	IPR036903	Nuclear pore complex protein Nup98-Nup96-like, autopeptidase S59 domain superfamily	322.827	0.00217085
266	IPR037665	Nucleoporin peptidase S59-like	322.827	0.00217085
266	L	Replication, recombination, and repair	9.8105	0.00010028
266	IPR011989	Armadillo-like helical	12.9649	0.0433056
266	IPR016024	Armadillo-type fold	13.7582	0.00081994
266	IPR007230	Nuclear pore complex protein Nup98-Nup96-like, autopeptidase S59 domain	322.827	0.00217085
266	IPR036903	Nuclear pore complex protein Nup98-Nup96-like, autopeptidase S59 domain superfamily	322.827	0.00217085
266	IPR037665	Nucleoporin peptidase S59-like	322.827	0.00217085
266	L	Replication, recombination, and repair	9.8105	0.00010028
266	IPR011989	Armadillo-like helical	12.9649	0.0433056
266	IPR016024	Armadillo-type fold	13.7582	0.00081994
266	IPR007230	Nuclear pore complex protein Nup98-Nup96-like, autopeptidase S59 domain	322.827	0.00217085
266	IPR036903	Nuclear pore complex protein Nup98-Nup96-like, autopeptidase S59 domain superfamily	322.827	0.00217085
266	IPR037665	Nucleoporin peptidase S59-like	322.827	0.00217085
266	L	Replication, recombination, and repair	9.8105	0.00010028
266	IPR011989	Armadillo-like helical	12.9649	0.0433056
266	IPR016024	Armadillo-type fold	13.7582	0.00081994
266	IPR007230	Nuclear pore complex protein Nup98-Nup96-like, autopeptidase S59 domain	322.827	0.00217085
266	IPR036903	Nuclear pore complex protein Nup98-Nup96-like, autopeptidase S59 domain superfamily	322.827	0.00217085
266	IPR037665	Nucleoporin peptidase S59-like	322.827	0.00217085
266	L	Replication, recombination, and repair	9.8105	0.00010028
266	IPR011989	Armadillo-like helical	12.9649	0.0433056
266	IPR016024	Armadillo-type fold	13.7582	0.00081994
266	IPR007230	Nuclear pore complex protein Nup98-Nup96-like, autopeptidase S59 domain	322.827	0.00217085
266	IPR036903	Nuclear pore complex protein Nup98-Nup96-like, autopeptidase S59 domain superfamily	322.827	0.00217085
266	IPR037665	Nucleoporin peptidase S59-like	322.827	0.00217085
266	L	Replication, recombination, and repair	9.8105	0.00010028
266	IPR011989	Armadillo-like helical	12.9649	0.0433056
266	IPR016024	Armadillo-type fold	13.7582	0.00081994
266	IPR007230	Nuclear pore complex protein Nup98-Nup96-like, autopeptidase S59 domain	322.827	0.00217085
266	IPR036903	Nuclear pore complex protein Nup98-Nup96-like, autopeptidase S59 domain superfamily	322.827	0.00217085
266	IPR037665	Nucleoporin peptidase S59-like	322.827	0.00217085
266	L	Replication, recombination, and repair	9.8105	0.00010028
266	IPR011989	Armadillo-like helical	12.9649	0.0433056
266	IPR016024	Armadillo-type fold	13.7582	0.00081994
266	IPR007230	Nuclear pore complex protein Nup98-Nup96-like, autopeptidase S59 domain	322.827	0.00217085
266	IPR036903	Nuclear pore complex protein Nup98-Nup96-like, autopeptidase S59 domain superfamily	322.827	0.00217085
266	IPR037665	Nucleoporin peptidase S59-like	322.827	0.00217085
266	L	Replication, recombination, and repair	9.8105	0.00010028
266	IPR011989	Armadillo-like helical	12.9649	0.0433056
266	IPR016024	Armadillo-type fold	13.7582	0.00081994
266	IPR007230	Nuclear pore complex protein Nup98-Nup96-like, autopeptidase S59 domain	322.827	0.00217085
266	IPR036903	Nuclear pore complex protein Nup98-Nup96-like, autopeptidase S59 domain superfamily	322.827	0.00217085
266	IPR037665	Nucleoporin peptidase S59-like	322.827	0.00217085
266	L	Replication, recombination, and repair	9.8105	0.00010028
266	IPR011989	Armadillo-like helical	12.9649	0.0433056
266	IPR016024	Armadillo-type fold	13.7582	0.00081994
266	IPR007230	Nuclear pore complex protein Nup98-Nup96-like, autopeptidase S59 domain	322.827	0.00217085
266	IPR036903	Nuclear pore complex protein Nup98-Nup96-like, autopeptidase S59 domain superfamily	322.827	0.00217085
266	IPR037665	Nucleoporin peptidase S59-like	322.827	0.00217085
266	L	Replication, recombination, and repair	9.8105	0.00010028
266	IPR011989	Armadillo-like helical	12.9649	0.0433056
266	IPR016024	Armadillo-type fold	13.7582	0.00081994
266	IPR007230	Nuclear pore complex protein Nup98-Nup96-like, autopeptidase S59 domain	322.827	0.00217085
266	IPR036903	Nuclear pore complex protein Nup98-Nup96-like, autopeptidase S59 domain superfamily	322.827	0.00217085
266	IPR037665	Nucleoporin peptidase S59-like	322.827	0.00217085
266	L	Replication, recombination, and repair	9.8105	0.00010028
266	IPR011989	Armadillo-like helical	12.9649	0.0433056
266	IPR016024	Armadillo-type fold	13.7582	0.00081994
266	IPR007230	Nuclear pore complex protein Nup98-Nup96-like, autopeptidase S59 domain	322.827	0.00217085
266	IPR036903	Nuclear pore complex protein Nup98-Nup96-like, autopeptidase S59 domain superfamily	322.827	0.00217085
266	IPR037665	Nucleoporin peptidase S59-like	322.827	0.00217085
266	L	Replication, recombination, and repair	9.8105	0.00010028
266	IPR011989	Armadillo-like helical	12.9649	0.0433056
266	IPR016024	Armadillo-type fold	13.7582	0.00081994
266	IPR007230	Nuclear pore complex protein Nup98-Nup96-like, autopeptidase S59 domain	322.827	0.00217085
266	IPR036903	Nuclear pore complex protein Nup98-Nup96-like, autopeptidase S59 domain superfamily	322.827	0.00217085
266	IPR037665	Nucleoporin peptidase S59-like	322.827	0.00217085
266	L	Replication, recombination, and repair	9.8105	0.00010028
266	IPR011989	Armadillo-like helical	12.9649	0.0433056
266	IPR016024	Armadillo-type fold	13.7582	0.00081994
266	IPR007230	Nuclear pore complex protein Nup98-Nup96-like, autopeptidase S59 domain	322.827	0.00217085
266	IPR036903	Nuclear pore complex protein Nup98-Nup96-like, autopeptidase S59 domain superfamily	322.827	0.00217085
266	IPR037665	Nucleoporin peptidase S59-like	322.827	0.00217085
266	L	Replication, recombination, and repair	9.8105	0.00010028
266	IPR011989	Armadillo-like helical	12.9649	0.0433056
266	IPR016024	Armadillo-type fold	13.7582	0.00081994
266	IPR007230	Nuclear pore complex protein Nup98-Nup96-like, autopeptidase S59 domain	322.827	0.00217085
266	IPR036903	Nuclear pore complex protein Nup98-Nup96-like, autopeptidase S59 domain superfamily	322.827	0.00217085
266	IPR037665	Nucleoporin peptidase S59-like	322.827	0.00217085
266	L	Replication, recombination, and repair	9.8105	0.00010028
266	IPR011989	Armadillo-like helical	12.9649	0.0433056
266	IPR016024	Armadillo-type fold	13.7582	0.00081994
266	IPR007230	Nuclear pore complex protein Nup98-Nup96-like, autopeptidase S59 domain	322.827	0.00217085
266	IPR036903	Nuclear pore complex protein Nup98-Nup96-like, autopeptidase S59 domain superfamily	322.827	0.00217085
266	IPR037665	Nucleoporin peptidase S59-like	322.827	0.00217085
266	L	Replication, recombination, and repair	9.8105	0.00010028
266	IPR011989	Armadillo-like helical	12.9649	0.0433056
266	IPR016024	Armadillo-type fold	13.7582	0.00081994
266	IPR007230	Nuclear pore complex protein Nup98-Nup96-like, autopeptidase S59 domain	322.827	0.00217085
266	IPR036903	Nuclear pore complex protein Nup98-Nup96-like, autopeptidase S59 domain superfamily	322.827	0.00217085
266	IPR037665	Nucleoporin peptidase S59-like	322.827	0.00217085
266	L	Replication, recombination, and repair	9.8105	0.00010028
266	IPR011989	Armadillo-like helical	12.9649	0.0433056
266	IPR016024	Armadillo-type fold	13.7582	0.00081994
266	IPR007230	Nuclear pore complex protein Nup98-Nup96-like, autopeptidase S59 domain	322.827	0.00217085
266	IPR036903	Nuclear pore complex protein Nup98-Nup96-like, autopeptidase S59 domain superfamily	322.827	0.00217085
266	IPR037665	Nucleoporin peptidase S59-like	322.827	0.00217085
266	L	Replication, recombination, and repair	9.8105	0.00010028
266	IPR011989	Armadillo-like helical	12.9649	0.0433056
266	IPR016024	Armadillo-type fold	13.7582	0.00081994
266	IPR007230	Nuclear pore complex protein Nup98-Nup96-like, autopeptidase S59 domain	322.827	0.00217085
266	IPR036903	Nuclear pore complex protein Nup98-Nup96-like, autopeptidase S59 domain superfamily	322.827	0.00217085
266	IPR037665	Nucleoporin peptidase S59-like	322.827	0.00217085
266	L	Replication, recombination, and repair	9.8105	0.00010028
266	IPR011989	Armadillo-like helical	12.9649	0.0433056
266	IPR016024	Armadillo-type fold	13.7582	0.00081994
266	IPR007230	Nuclear pore complex protein Nup98-Nup96-like, autopeptidase S59 domain	322.827	0.00217085
266	IPR036903	Nuclear pore complex protein Nup98-Nup96-like, autopeptidase S59 domain superfamily	322.827	0.00217085
266	IPR037665	Nucleoporin peptidase S59-like	322.827	0.00217085
266	L	Replication, recombination, and repair	9.8105	0.00010028
266	IPR011989	Armadillo-like helical	12.9649	0.0433056
266	IPR016024	Armadillo-type fold	13.7582	0.00081994
266	IPR007230	Nuclear pore complex protein Nup98-Nup96-like, autopeptidase S59 domain	322.827	0.00217085
266	IPR036903	Nuclear pore complex protein Nup98-Nup96-like, autopeptidase S59 domain superfamily	322.827	0.00217085
266	IPR037665	Nucleoporin peptidase S59-like	322.827	0.00217085
266	L	Replication, recombination, and repair	9.8105	0.00010028
266	IPR011989	Armadillo-like helical	12.9649	0.0433056
266	IPR016024	Armadillo-type fold	13.7582	0.00081994
266	IPR007230	Nuclear pore complex protein Nup98-Nup96-like, autopeptidase S59 domain	322.827	0.00217085
266	IPR036903	Nuclear pore complex protein Nup98-Nup96-like, autopeptidase S59 domain superfamily	322.827	0.00217085
266	IPR037665	Nucleoporin peptidase S59-like	322.827	0.00217085
266	L	Replication, recombination, and repair	9.8105	0.00010028
266	IPR011989	Armadillo-like helical	12.9649	0.0433056
266	IPR016024	Armadillo-type fold	13.7582	0.00081994
266	IPR007230	Nuclear pore complex protein Nup98-Nup96-like, autopeptidase S59 domain	322.827	0.00217085
266	IPR036903	Nuclear pore complex protein Nup98-Nup96-like, autopeptidase S59 domain superfamily	322.827	0.00217085
266	IPR037665	Nucleoporin peptidase S59-like	322.827	0.00217085
266	L	Replication, recombination, and repair	9.8105	0.00010028
266	IPR011989	Armadillo-like helical	12.9649	0.0433056
266	IPR016024	Armadillo-type fold	13.7582	0.00081994
266	IPR007230	Nuclear pore complex protein Nup98-Nup96-like, autopeptidase S59 domain	322.827	0.00217085
266	IPR036903	Nuclear pore complex protein Nup98-Nup96-like, autopeptidase S59 domain superfamily	322.827	0.00217085
266	IPR037665	Nucleoporin peptidase S59-like	322.827	0.00217085
266	L	Replication, recombination, and repair	9.8105	0.00010028
266	IPR011989	Armadillo-like helical	12.9649	0.0433056
266	IPR016024	Armadillo-type fold	13.7582	0.00081994
266	IPR007230	Nuclear pore complex protein Nup98-Nup96-like, autopeptidase S59 domain	322.827	0.00217085
266	IPR036903	Nuclear pore complex protein Nup98-Nup96-like, autopeptidase S59 domain superfamily	322.827	0.00217085
266	IPR037665	Nucleoporin peptidase S59-like	322.827	0.00217085
266	L	Replication, recombination, and repair	9.8105	0.00010028
266	IPR011989	Armadillo-like helical	12.9649	0.0433056
266	IPR016024	Armadillo-type fold	13.7582	0.00081994
266	IPR007230	Nuclear pore complex protein Nup98-Nup96-like, autopeptidase S59 domain	322.827	0.00217085
266	IPR036903	Nuclear pore complex protein Nup98-Nup96-like, autopeptidase S59 domain superfamily	322.827	0.00217085
266	IPR037665	Nucleoporin peptidase S59-like	322.827	0.00217085
266	L	Replication, recombination, and repair	9.8105	0.00010028
266	IPR011989	Armadillo-like helical	12.9649	0.0433056
266	IPR016024	Armadillo-type fold	13.7582	0.00081994
266	IPR007230	Nuclear pore complex protein Nup98-Nup96-like, autopeptidase S59 domain	322.827	0.00217085
266	IPR036903	Nuclear pore complex protein Nup98-Nup96-like, autopeptidase S59 domain superfamily	322.827	0.00217085
266	IPR037665	Nucleoporin peptidase S59-like	322.827	0.00217085
266	L	Replication, recombination, and repair	9.8105	0.00010028
266	IPR011989	Armadillo-like helical	12.9649	0.0433056
266	IPR016024	Armadillo-type fold	13.7582	0.00081994
266	IPR007230	Nuclear pore complex protein Nup98-Nup96-like, autopeptidase S59 domain	322.827	0.00217085
266	IPR036903	Nuclear pore complex protein Nup98-Nup96-like, autopeptidase S59 domain superfamily	322.827	0.00217085
266	IPR037665	Nucleoporin peptidase S59-like	322.827	0.00217085
266	L	Replication, recombination, and repair	9.8105	0.00010028
266	IPR011989	Armadillo-like helical	12.9649	0.0433056
266	IPR016024	Armadillo-type fold	13.7582	0.00081994
266	IPR007230	Nuclear pore complex protein Nup98-Nup96-like, autopeptidase S59 domain	322.827	0.00217085
266	IPR036903	Nuclear pore complex protein Nup98-Nup96-like, autopeptidase S59 domain superfamily	322.827	0.00217085
266	IPR037665	Nucleoporin peptidase S59-like	322.827	0.00217085
266	L	Replication, recombination, and repair	9.8105	0.00010028
266	IPR011989	Armadillo-like helical	12.9649	0.0433056
266	IPR016024	Armadillo-type fold	13.7582	0.00081994
266	IPR007230	Nuclear pore complex protein Nup98-Nup96-like, autopeptidase S59 domain	322.827	0.00217085
266	IPR036903	Nuclear pore complex protein Nup98-Nup96-like, autopeptidase S59 domain superfamily	322.827	0.00217085
266	IPR037665	Nucleoporin peptidase S59-like	322.827	0.00217085
266	L	Replication, recombination, and repair	9.8105	0.00010028
266	IPR011989	Armadillo-like helical	12.9649	0.0433056
266	IPR016024	Armadillo-type fold	13.7582	0.00081994
266	IPR007230	Nuclear pore complex protein Nup98-Nup96-like, autopeptidase S59 domain	322.827	0.00217085
266	IPR036903	Nuclear pore complex protein Nup98-Nup96-like, autopeptidase S59 domain superfamily	322.827	0.00217085
266	IPR037665	Nucleoporin peptidase S59-like	322.827	0.00217085
266	L	Replication, recombination, and repair	9.8105	0.00010028
266	IPR011989	Armadillo-like helical	12.9649	0.0433056
266	IPR016024	Armadillo-type fold	13.7582	0.00081994
266	IPR007230	Nuclear pore complex protein Nup98-Nup96-like, autopeptidase S59 domain	322.827	0.00217085
266	IPR036903	Nuclear pore complex protein Nup98-Nup96-like, autopeptidase S59 domain superfamily	322.827	0.00217085
266	IPR037665	Nucleoporin peptidase S59-like	322.827	0.00217085
266	L	Replication, recombination, and repair	9.8105	0.00010028
266	IPR011989	Armadillo-like helical	12.9649	0.0433056
266	IPR016024	Armadillo-type fold	13.7582	0.00081994
266	IPR007230	Nuclear pore complex protein Nup98-Nup96-like, autopeptidase S59 domain	322.827	0.00217085
266	IPR036903	Nuclear pore complex protein Nup98-Nup96-like, autopeptidase S59 domain superfamily	322.827	0.00217085
266	IPR037665	Nucleoporin peptidase S59-like	322.827	0.00217085
266	L	Replication, recombination, and repair	9.8105	0.00010028
266	IPR011989	Armadillo-like helical	12.9649	0.0433056
266	IPR016024	Armadillo-type fold	13.7582	0.00081994
266	IPR007230	Nuclear pore complex protein Nup98-Nup96-like, autopeptidase S59 domain	322.827	0.00217085
266	IPR036903	Nuclear pore complex protein Nup98-Nup96-like, autopeptidase S59 domain superfamily	322.827	0.00217085
266	IPR037665	Nucleoporin peptidase S59-like	322.827	0.00217085
266	L	Replication, recombination, and repair	9.8105	0.00010028
266	IPR011989	Armadillo-like helical	12.9649	0.0433056
266	IPR016024	Armadillo-type fold	13.7582	0.00081994
266	IPR007230	Nuclear pore complex protein Nup98-Nup96-like, autopeptidase S59 domain	322.827	0.00217085
266	IPR036903	Nuclear pore complex protein Nup98-Nup96-like, autopeptidase S59 domain superfamily	322.827	0.00217085
266	IPR037665	Nucleoporin peptidase S59-like	322.827	0.00217085
267	B	Chromatin structure and dynamics	31.9528	9.8825e-05
267	L	Replication, recombination, and repair	12.6719	0.00058025
267	GO:0005694	Chromosome: A structure composed of a very long molecule of DNA and associated proteins (e.g. histones) that carries hereditary information.	22.6008	0.0134593
267	1.17.4.1	ribonucleoside-diphosphate reductase	370.653	0.0104932
267	IPR001357	BRCT domain	158.851	0.00703879
267	IPR036420	BRCT domain superfamily	171.071	0.00603553
267	B	Chromatin structure and dynamics	31.9528	9.8825e-05
267	L	Replication, recombination, and repair	12.6719	0.00058025
267	GO:0005694	Chromosome: A structure composed of a very long molecule of DNA and associated proteins (e.g. histones) that carries hereditary information.	22.6008	0.0134593
267	1.17.4.1	ribonucleoside-diphosphate reductase	370.653	0.0104932
267	IPR001357	BRCT domain	158.851	0.00703879
267	IPR036420	BRCT domain superfamily	171.071	0.00603553
267	B	Chromatin structure and dynamics	31.9528	9.8825e-05
267	L	Replication, recombination, and repair	12.6719	0.00058025
267	GO:0005694	Chromosome: A structure composed of a very long molecule of DNA and associated proteins (e.g. histones) that carries hereditary information.	22.6008	0.0134593
267	1.17.4.1	ribonucleoside-diphosphate reductase	370.653	0.0104932
267	IPR001357	BRCT domain	158.851	0.00703879
267	IPR036420	BRCT domain superfamily	171.071	0.00603553
267	B	Chromatin structure and dynamics	31.9528	9.8825e-05
267	L	Replication, recombination, and repair	12.6719	0.00058025
267	GO:0005694	Chromosome: A structure composed of a very long molecule of DNA and associated proteins (e.g. histones) that carries hereditary information.	22.6008	0.0134593
267	1.17.4.1	ribonucleoside-diphosphate reductase	370.653	0.0104932
267	IPR001357	BRCT domain	158.851	0.00703879
267	IPR036420	BRCT domain superfamily	171.071	0.00603553
267	B	Chromatin structure and dynamics	31.9528	9.8825e-05
267	L	Replication, recombination, and repair	12.6719	0.00058025
267	GO:0005694	Chromosome: A structure composed of a very long molecule of DNA and associated proteins (e.g. histones) that carries hereditary information.	22.6008	0.0134593
267	1.17.4.1	ribonucleoside-diphosphate reductase	370.653	0.0104932
267	IPR001357	BRCT domain	158.851	0.00703879
267	IPR036420	BRCT domain superfamily	171.071	0.00603553
267	B	Chromatin structure and dynamics	31.9528	9.8825e-05
267	L	Replication, recombination, and repair	12.6719	0.00058025
267	GO:0005694	Chromosome: A structure composed of a very long molecule of DNA and associated proteins (e.g. histones) that carries hereditary information.	22.6008	0.0134593
267	1.17.4.1	ribonucleoside-diphosphate reductase	370.653	0.0104932
267	IPR001357	BRCT domain	158.851	0.00703879
267	IPR036420	BRCT domain superfamily	171.071	0.00603553
267	B	Chromatin structure and dynamics	31.9528	9.8825e-05
267	L	Replication, recombination, and repair	12.6719	0.00058025
267	GO:0005694	Chromosome: A structure composed of a very long molecule of DNA and associated proteins (e.g. histones) that carries hereditary information.	22.6008	0.0134593
267	1.17.4.1	ribonucleoside-diphosphate reductase	370.653	0.0104932
267	IPR001357	BRCT domain	158.851	0.00703879
267	IPR036420	BRCT domain superfamily	171.071	0.00603553
267	B	Chromatin structure and dynamics	31.9528	9.8825e-05
267	L	Replication, recombination, and repair	12.6719	0.00058025
267	GO:0005694	Chromosome: A structure composed of a very long molecule of DNA and associated proteins (e.g. histones) that carries hereditary information.	22.6008	0.0134593
267	1.17.4.1	ribonucleoside-diphosphate reductase	370.653	0.0104932
267	IPR001357	BRCT domain	158.851	0.00703879
267	IPR036420	BRCT domain superfamily	171.071	0.00603553
267	B	Chromatin structure and dynamics	31.9528	9.8825e-05
267	L	Replication, recombination, and repair	12.6719	0.00058025
267	GO:0005694	Chromosome: A structure composed of a very long molecule of DNA and associated proteins (e.g. histones) that carries hereditary information.	22.6008	0.0134593
267	1.17.4.1	ribonucleoside-diphosphate reductase	370.653	0.0104932
267	IPR001357	BRCT domain	158.851	0.00703879
267	IPR036420	BRCT domain superfamily	171.071	0.00603553
267	B	Chromatin structure and dynamics	31.9528	9.8825e-05
267	L	Replication, recombination, and repair	12.6719	0.00058025
267	GO:0005694	Chromosome: A structure composed of a very long molecule of DNA and associated proteins (e.g. histones) that carries hereditary information.	22.6008	0.0134593
267	1.17.4.1	ribonucleoside-diphosphate reductase	370.653	0.0104932
267	IPR001357	BRCT domain	158.851	0.00703879
267	IPR036420	BRCT domain superfamily	171.071	0.00603553
267	B	Chromatin structure and dynamics	31.9528	9.8825e-05
267	L	Replication, recombination, and repair	12.6719	0.00058025
267	GO:0005694	Chromosome: A structure composed of a very long molecule of DNA and associated proteins (e.g. histones) that carries hereditary information.	22.6008	0.0134593
267	1.17.4.1	ribonucleoside-diphosphate reductase	370.653	0.0104932
267	IPR001357	BRCT domain	158.851	0.00703879
267	IPR036420	BRCT domain superfamily	171.071	0.00603553
267	B	Chromatin structure and dynamics	31.9528	9.8825e-05
267	L	Replication, recombination, and repair	12.6719	0.00058025
267	GO:0005694	Chromosome: A structure composed of a very long molecule of DNA and associated proteins (e.g. histones) that carries hereditary information.	22.6008	0.0134593
267	1.17.4.1	ribonucleoside-diphosphate reductase	370.653	0.0104932
267	IPR001357	BRCT domain	158.851	0.00703879
267	IPR036420	BRCT domain superfamily	171.071	0.00603553
267	B	Chromatin structure and dynamics	31.9528	9.8825e-05
267	L	Replication, recombination, and repair	12.6719	0.00058025
267	GO:0005694	Chromosome: A structure composed of a very long molecule of DNA and associated proteins (e.g. histones) that carries hereditary information.	22.6008	0.0134593
267	1.17.4.1	ribonucleoside-diphosphate reductase	370.653	0.0104932
267	IPR001357	BRCT domain	158.851	0.00703879
267	IPR036420	BRCT domain superfamily	171.071	0.00603553
267	B	Chromatin structure and dynamics	31.9528	9.8825e-05
267	L	Replication, recombination, and repair	12.6719	0.00058025
267	GO:0005694	Chromosome: A structure composed of a very long molecule of DNA and associated proteins (e.g. histones) that carries hereditary information.	22.6008	0.0134593
267	1.17.4.1	ribonucleoside-diphosphate reductase	370.653	0.0104932
267	IPR001357	BRCT domain	158.851	0.00703879
267	IPR036420	BRCT domain superfamily	171.071	0.00603553
267	B	Chromatin structure and dynamics	31.9528	9.8825e-05
267	L	Replication, recombination, and repair	12.6719	0.00058025
267	GO:0005694	Chromosome: A structure composed of a very long molecule of DNA and associated proteins (e.g. histones) that carries hereditary information.	22.6008	0.0134593
267	1.17.4.1	ribonucleoside-diphosphate reductase	370.653	0.0104932
267	IPR001357	BRCT domain	158.851	0.00703879
267	IPR036420	BRCT domain superfamily	171.071	0.00603553
267	B	Chromatin structure and dynamics	31.9528	9.8825e-05
267	L	Replication, recombination, and repair	12.6719	0.00058025
267	GO:0005694	Chromosome: A structure composed of a very long molecule of DNA and associated proteins (e.g. histones) that carries hereditary information.	22.6008	0.0134593
267	1.17.4.1	ribonucleoside-diphosphate reductase	370.653	0.0104932
267	IPR001357	BRCT domain	158.851	0.00703879
267	IPR036420	BRCT domain superfamily	171.071	0.00603553
267	B	Chromatin structure and dynamics	31.9528	9.8825e-05
267	L	Replication, recombination, and repair	12.6719	0.00058025
267	GO:0005694	Chromosome: A structure composed of a very long molecule of DNA and associated proteins (e.g. histones) that carries hereditary information.	22.6008	0.0134593
267	1.17.4.1	ribonucleoside-diphosphate reductase	370.653	0.0104932
267	IPR001357	BRCT domain	158.851	0.00703879
267	IPR036420	BRCT domain superfamily	171.071	0.00603553
267	B	Chromatin structure and dynamics	31.9528	9.8825e-05
267	L	Replication, recombination, and repair	12.6719	0.00058025
267	GO:0005694	Chromosome: A structure composed of a very long molecule of DNA and associated proteins (e.g. histones) that carries hereditary information.	22.6008	0.0134593
267	1.17.4.1	ribonucleoside-diphosphate reductase	370.653	0.0104932
267	IPR001357	BRCT domain	158.851	0.00703879
267	IPR036420	BRCT domain superfamily	171.071	0.00603553
267	B	Chromatin structure and dynamics	31.9528	9.8825e-05
267	L	Replication, recombination, and repair	12.6719	0.00058025
267	GO:0005694	Chromosome: A structure composed of a very long molecule of DNA and associated proteins (e.g. histones) that carries hereditary information.	22.6008	0.0134593
267	1.17.4.1	ribonucleoside-diphosphate reductase	370.653	0.0104932
267	IPR001357	BRCT domain	158.851	0.00703879
267	IPR036420	BRCT domain superfamily	171.071	0.00603553
267	B	Chromatin structure and dynamics	31.9528	9.8825e-05
267	L	Replication, recombination, and repair	12.6719	0.00058025
267	GO:0005694	Chromosome: A structure composed of a very long molecule of DNA and associated proteins (e.g. histones) that carries hereditary information.	22.6008	0.0134593
267	1.17.4.1	ribonucleoside-diphosphate reductase	370.653	0.0104932
267	IPR001357	BRCT domain	158.851	0.00703879
267	IPR036420	BRCT domain superfamily	171.071	0.00603553
267	B	Chromatin structure and dynamics	31.9528	9.8825e-05
267	L	Replication, recombination, and repair	12.6719	0.00058025
267	GO:0005694	Chromosome: A structure composed of a very long molecule of DNA and associated proteins (e.g. histones) that carries hereditary information.	22.6008	0.0134593
267	1.17.4.1	ribonucleoside-diphosphate reductase	370.653	0.0104932
267	IPR001357	BRCT domain	158.851	0.00703879
267	IPR036420	BRCT domain superfamily	171.071	0.00603553
267	B	Chromatin structure and dynamics	31.9528	9.8825e-05
267	L	Replication, recombination, and repair	12.6719	0.00058025
267	GO:0005694	Chromosome: A structure composed of a very long molecule of DNA and associated proteins (e.g. histones) that carries hereditary information.	22.6008	0.0134593
267	1.17.4.1	ribonucleoside-diphosphate reductase	370.653	0.0104932
267	IPR001357	BRCT domain	158.851	0.00703879
267	IPR036420	BRCT domain superfamily	171.071	0.00603553
267	B	Chromatin structure and dynamics	31.9528	9.8825e-05
267	L	Replication, recombination, and repair	12.6719	0.00058025
267	GO:0005694	Chromosome: A structure composed of a very long molecule of DNA and associated proteins (e.g. histones) that carries hereditary information.	22.6008	0.0134593
267	1.17.4.1	ribonucleoside-diphosphate reductase	370.653	0.0104932
267	IPR001357	BRCT domain	158.851	0.00703879
267	IPR036420	BRCT domain superfamily	171.071	0.00603553
267	B	Chromatin structure and dynamics	31.9528	9.8825e-05
267	L	Replication, recombination, and repair	12.6719	0.00058025
267	GO:0005694	Chromosome: A structure composed of a very long molecule of DNA and associated proteins (e.g. histones) that carries hereditary information.	22.6008	0.0134593
267	1.17.4.1	ribonucleoside-diphosphate reductase	370.653	0.0104932
267	IPR001357	BRCT domain	158.851	0.00703879
267	IPR036420	BRCT domain superfamily	171.071	0.00603553
267	B	Chromatin structure and dynamics	31.9528	9.8825e-05
267	L	Replication, recombination, and repair	12.6719	0.00058025
267	GO:0005694	Chromosome: A structure composed of a very long molecule of DNA and associated proteins (e.g. histones) that carries hereditary information.	22.6008	0.0134593
267	1.17.4.1	ribonucleoside-diphosphate reductase	370.653	0.0104932
267	IPR001357	BRCT domain	158.851	0.00703879
267	IPR036420	BRCT domain superfamily	171.071	0.00603553
267	B	Chromatin structure and dynamics	31.9528	9.8825e-05
267	L	Replication, recombination, and repair	12.6719	0.00058025
267	GO:0005694	Chromosome: A structure composed of a very long molecule of DNA and associated proteins (e.g. histones) that carries hereditary information.	22.6008	0.0134593
267	1.17.4.1	ribonucleoside-diphosphate reductase	370.653	0.0104932
267	IPR001357	BRCT domain	158.851	0.00703879
267	IPR036420	BRCT domain superfamily	171.071	0.00603553
267	B	Chromatin structure and dynamics	31.9528	9.8825e-05
267	L	Replication, recombination, and repair	12.6719	0.00058025
267	GO:0005694	Chromosome: A structure composed of a very long molecule of DNA and associated proteins (e.g. histones) that carries hereditary information.	22.6008	0.0134593
267	1.17.4.1	ribonucleoside-diphosphate reductase	370.653	0.0104932
267	IPR001357	BRCT domain	158.851	0.00703879
267	IPR036420	BRCT domain superfamily	171.071	0.00603553
267	B	Chromatin structure and dynamics	31.9528	9.8825e-05
267	L	Replication, recombination, and repair	12.6719	0.00058025
267	GO:0005694	Chromosome: A structure composed of a very long molecule of DNA and associated proteins (e.g. histones) that carries hereditary information.	22.6008	0.0134593
267	1.17.4.1	ribonucleoside-diphosphate reductase	370.653	0.0104932
267	IPR001357	BRCT domain	158.851	0.00703879
267	IPR036420	BRCT domain superfamily	171.071	0.00603553
267	B	Chromatin structure and dynamics	31.9528	9.8825e-05
267	L	Replication, recombination, and repair	12.6719	0.00058025
267	GO:0005694	Chromosome: A structure composed of a very long molecule of DNA and associated proteins (e.g. histones) that carries hereditary information.	22.6008	0.0134593
267	1.17.4.1	ribonucleoside-diphosphate reductase	370.653	0.0104932
267	IPR001357	BRCT domain	158.851	0.00703879
267	IPR036420	BRCT domain superfamily	171.071	0.00603553
267	B	Chromatin structure and dynamics	31.9528	9.8825e-05
267	L	Replication, recombination, and repair	12.6719	0.00058025
267	GO:0005694	Chromosome: A structure composed of a very long molecule of DNA and associated proteins (e.g. histones) that carries hereditary information.	22.6008	0.0134593
267	1.17.4.1	ribonucleoside-diphosphate reductase	370.653	0.0104932
267	IPR001357	BRCT domain	158.851	0.00703879
267	IPR036420	BRCT domain superfamily	171.071	0.00603553
267	B	Chromatin structure and dynamics	31.9528	9.8825e-05
267	L	Replication, recombination, and repair	12.6719	0.00058025
267	GO:0005694	Chromosome: A structure composed of a very long molecule of DNA and associated proteins (e.g. histones) that carries hereditary information.	22.6008	0.0134593
267	1.17.4.1	ribonucleoside-diphosphate reductase	370.653	0.0104932
267	IPR001357	BRCT domain	158.851	0.00703879
267	IPR036420	BRCT domain superfamily	171.071	0.00603553
267	B	Chromatin structure and dynamics	31.9528	9.8825e-05
267	L	Replication, recombination, and repair	12.6719	0.00058025
267	GO:0005694	Chromosome: A structure composed of a very long molecule of DNA and associated proteins (e.g. histones) that carries hereditary information.	22.6008	0.0134593
267	1.17.4.1	ribonucleoside-diphosphate reductase	370.653	0.0104932
267	IPR001357	BRCT domain	158.851	0.00703879
267	IPR036420	BRCT domain superfamily	171.071	0.00603553
267	B	Chromatin structure and dynamics	31.9528	9.8825e-05
267	L	Replication, recombination, and repair	12.6719	0.00058025
267	GO:0005694	Chromosome: A structure composed of a very long molecule of DNA and associated proteins (e.g. histones) that carries hereditary information.	22.6008	0.0134593
267	1.17.4.1	ribonucleoside-diphosphate reductase	370.653	0.0104932
267	IPR001357	BRCT domain	158.851	0.00703879
267	IPR036420	BRCT domain superfamily	171.071	0.00603553
267	B	Chromatin structure and dynamics	31.9528	9.8825e-05
267	L	Replication, recombination, and repair	12.6719	0.00058025
267	GO:0005694	Chromosome: A structure composed of a very long molecule of DNA and associated proteins (e.g. histones) that carries hereditary information.	22.6008	0.0134593
267	1.17.4.1	ribonucleoside-diphosphate reductase	370.653	0.0104932
267	IPR001357	BRCT domain	158.851	0.00703879
267	IPR036420	BRCT domain superfamily	171.071	0.00603553
267	B	Chromatin structure and dynamics	31.9528	9.8825e-05
267	L	Replication, recombination, and repair	12.6719	0.00058025
267	GO:0005694	Chromosome: A structure composed of a very long molecule of DNA and associated proteins (e.g. histones) that carries hereditary information.	22.6008	0.0134593
267	1.17.4.1	ribonucleoside-diphosphate reductase	370.653	0.0104932
267	IPR001357	BRCT domain	158.851	0.00703879
267	IPR036420	BRCT domain superfamily	171.071	0.00603553
267	B	Chromatin structure and dynamics	31.9528	9.8825e-05
267	L	Replication, recombination, and repair	12.6719	0.00058025
267	GO:0005694	Chromosome: A structure composed of a very long molecule of DNA and associated proteins (e.g. histones) that carries hereditary information.	22.6008	0.0134593
267	1.17.4.1	ribonucleoside-diphosphate reductase	370.653	0.0104932
267	IPR001357	BRCT domain	158.851	0.00703879
267	IPR036420	BRCT domain superfamily	171.071	0.00603553
268	B	Chromatin structure and dynamics	59.3704	2.09e-10
268	K	Transcription	13.4511	0.00030743
268	B	Chromatin structure and dynamics	59.3704	2.09e-10
268	K	Transcription	13.4511	0.00030743
268	B	Chromatin structure and dynamics	59.3704	2.09e-10
268	K	Transcription	13.4511	0.00030743
268	B	Chromatin structure and dynamics	59.3704	2.09e-10
268	K	Transcription	13.4511	0.00030743
268	B	Chromatin structure and dynamics	59.3704	2.09e-10
268	K	Transcription	13.4511	0.00030743
268	B	Chromatin structure and dynamics	59.3704	2.09e-10
268	K	Transcription	13.4511	0.00030743
268	B	Chromatin structure and dynamics	59.3704	2.09e-10
268	K	Transcription	13.4511	0.00030743
268	B	Chromatin structure and dynamics	59.3704	2.09e-10
268	K	Transcription	13.4511	0.00030743
268	B	Chromatin structure and dynamics	59.3704	2.09e-10
268	K	Transcription	13.4511	0.00030743
268	B	Chromatin structure and dynamics	59.3704	2.09e-10
268	K	Transcription	13.4511	0.00030743
268	B	Chromatin structure and dynamics	59.3704	2.09e-10
268	K	Transcription	13.4511	0.00030743
268	B	Chromatin structure and dynamics	59.3704	2.09e-10
268	K	Transcription	13.4511	0.00030743
268	B	Chromatin structure and dynamics	59.3704	2.09e-10
268	K	Transcription	13.4511	0.00030743
268	B	Chromatin structure and dynamics	59.3704	2.09e-10
268	K	Transcription	13.4511	0.00030743
268	B	Chromatin structure and dynamics	59.3704	2.09e-10
268	K	Transcription	13.4511	0.00030743
268	B	Chromatin structure and dynamics	59.3704	2.09e-10
268	K	Transcription	13.4511	0.00030743
268	B	Chromatin structure and dynamics	59.3704	2.09e-10
268	K	Transcription	13.4511	0.00030743
268	B	Chromatin structure and dynamics	59.3704	2.09e-10
268	K	Transcription	13.4511	0.00030743
268	B	Chromatin structure and dynamics	59.3704	2.09e-10
268	K	Transcription	13.4511	0.00030743
268	B	Chromatin structure and dynamics	59.3704	2.09e-10
268	K	Transcription	13.4511	0.00030743
268	B	Chromatin structure and dynamics	59.3704	2.09e-10
268	K	Transcription	13.4511	0.00030743
268	B	Chromatin structure and dynamics	59.3704	2.09e-10
268	K	Transcription	13.4511	0.00030743
268	B	Chromatin structure and dynamics	59.3704	2.09e-10
268	K	Transcription	13.4511	0.00030743
268	B	Chromatin structure and dynamics	59.3704	2.09e-10
268	K	Transcription	13.4511	0.00030743
268	B	Chromatin structure and dynamics	59.3704	2.09e-10
268	K	Transcription	13.4511	0.00030743
268	B	Chromatin structure and dynamics	59.3704	2.09e-10
268	K	Transcription	13.4511	0.00030743
268	B	Chromatin structure and dynamics	59.3704	2.09e-10
268	K	Transcription	13.4511	0.00030743
268	B	Chromatin structure and dynamics	59.3704	2.09e-10
268	K	Transcription	13.4511	0.00030743
268	B	Chromatin structure and dynamics	59.3704	2.09e-10
268	K	Transcription	13.4511	0.00030743
268	B	Chromatin structure and dynamics	59.3704	2.09e-10
268	K	Transcription	13.4511	0.00030743
268	B	Chromatin structure and dynamics	59.3704	2.09e-10
268	K	Transcription	13.4511	0.00030743
270	D	Cell cycle control, cell division, chromosome partitioning	5.57722	0.0404806
270	L	Replication, recombination, and repair	20.9742	4.94e-23
270	Y	Nuclear structure	32.8658	0.0302212
270	GO:0000280	Nuclear division: The division of a cell nucleus into two nuclei, with DNA and other nuclear contents distributed between the daughter nuclei.	13.9431	0.0339588
270	GO:0000785	Chromatin: The ordered and organized complex of DNA, protein, and sometimes RNA, that forms the chromosome.	20.9146	0.00469951
270	GO:0005634	Nucleus: A membrane-bounded organelle of eukaryotic cells in which chromosomes are housed and replicated. In most cells, the nucleus contains all of the cell's chromosomes except the organellar chromosomes, and is the site of RNA synthesis and processing. In some species, or in specialized cell types, RNA metabolism or DNA replication may be absent.	4.83701	0.0181823
270	GO:0005694	Chromosome: A structure composed of a very long molecule of DNA and associated proteins (e.g. histones) that carries hereditary information.	14.9633	0.0005075
270	GO:0008284	Positive regulation of cell population proliferation: Any process that activates or increases the rate or extent of cell proliferation.	33.5505	2.8514e-05
270	GO:0031974	Membrane-enclosed lumen: The enclosed volume within a sealed membrane or between two sealed membranes. Encompasses the volume enclosed by the membranes of a particular organelle, e.g. endoplasmic reticulum lumen, or the space between the two lipid bilayers of a double membrane surrounding an organelle, e.g. nuclear envelope lumen.	6.01465	0.00700529
270	GO:0031981	Nuclear lumen: The volume enclosed by the nuclear inner membrane.	7.28773	0.00127152
270	GO:0042127	Regulation of cell population proliferation: Any process that modulates the frequency, rate or extent of cell proliferation.	17.4572	0.00142579
270	GO:0043233	Organelle lumen: The internal volume enclosed by the membranes of a particular organelle; includes the volume enclosed by a single organelle membrane, e.g. endoplasmic reticulum lumen, or the volume enclosed by the innermost of the two lipid bilayers of an organelle envelope, e.g. nuclear lumen.	6.01465	0.00700529
270	GO:0048285	Organelle fission: The creation of two or more organelles by division of one organelle.	13.9431	0.0339588
270	GO:0051276	Chromosome organization: A process that is carried out at the cellular level that results in the assembly, arrangement of constituent parts, or disassembly of chromosomes, structures composed of a very long molecule of DNA and associated proteins that carries hereditary information. This term covers covalent modifications at the molecular level as well as spatial relationships among the major components of a chromosome.	11.0114	0.0203283
270	GO:0070013	Intracellular organelle lumen: An organelle lumen that is part of an intracellular organelle.	6.01465	0.00700529
270	GO:0098813	Nuclear chromosome segregation: The process in which genetic material, in the form of nuclear chromosomes, is organized into specific structures and then physically separated and apportioned to two or more sets. Nuclear chromosome segregation begins with the condensation of chromosomes, includes chromosome separation, and ends when chromosomes have completed movement to the spindle poles.	21.6019	0.0396328
270	GO:0003682	Chromatin binding: Binding to chromatin, the network of fibers of DNA, protein, and sometimes RNA, that make up the chromosomes of the eukaryotic nucleus during interphase.	36.5175	0.00481401
270	3.6.4.12	DNA helicase	23.9646	0.00054392
270	2.7.7.7	DNA-directed DNA polymerase	70.7878	0.00752119
270	AAA	ATPase family associated with various cellular activities (AAA)	35.6683	0.00051421
270	MCM	MCM P-loop domain	170.415	5.58e-07
270	MCM_N	MCM N-terminal domain	204.498	2.8626e-05
270	MCM_OB	MCM OB domain	170.415	5.58e-07
270	DNA_pol_E_B	DNA polymerase alpha/epsilon subunit B	306.747	0.00136891
270	IPR027417	P-loop containing nucleoside triphosphate hydrolase	4.77693	0.00074097
270	IPR001208	MCM domain	191.717	7.26e-07
270	IPR012340	Nucleic acid-binding, OB-fold	26.2926	0.00034144
270	IPR018525	Mini-chromosome maintenance, conserved site	191.717	7.26e-07
270	IPR027925	MCM, N-terminal domain	255.623	1.56e-07
270	IPR031327	Mini-chromosome maintenance protein	191.717	7.26e-07
270	IPR033762	MCM OB domain	191.717	7.26e-07
270	IPR041562	MCM, AAA-lid domain	191.717	7.26e-07
270	IPR007185	DNA polymerase alpha/delta/epsilon, subunit B	306.747	0.00319926
270	D	Cell cycle control, cell division, chromosome partitioning	5.57722	0.0404806
270	L	Replication, recombination, and repair	20.9742	4.94e-23
270	Y	Nuclear structure	32.8658	0.0302212
270	GO:0000280	Nuclear division: The division of a cell nucleus into two nuclei, with DNA and other nuclear contents distributed between the daughter nuclei.	13.9431	0.0339588
270	GO:0000785	Chromatin: The ordered and organized complex of DNA, protein, and sometimes RNA, that forms the chromosome.	20.9146	0.00469951
270	GO:0005634	Nucleus: A membrane-bounded organelle of eukaryotic cells in which chromosomes are housed and replicated. In most cells, the nucleus contains all of the cell's chromosomes except the organellar chromosomes, and is the site of RNA synthesis and processing. In some species, or in specialized cell types, RNA metabolism or DNA replication may be absent.	4.83701	0.0181823
270	GO:0005694	Chromosome: A structure composed of a very long molecule of DNA and associated proteins (e.g. histones) that carries hereditary information.	14.9633	0.0005075
270	GO:0008284	Positive regulation of cell population proliferation: Any process that activates or increases the rate or extent of cell proliferation.	33.5505	2.8514e-05
270	GO:0031974	Membrane-enclosed lumen: The enclosed volume within a sealed membrane or between two sealed membranes. Encompasses the volume enclosed by the membranes of a particular organelle, e.g. endoplasmic reticulum lumen, or the space between the two lipid bilayers of a double membrane surrounding an organelle, e.g. nuclear envelope lumen.	6.01465	0.00700529
270	GO:0031981	Nuclear lumen: The volume enclosed by the nuclear inner membrane.	7.28773	0.00127152
270	GO:0042127	Regulation of cell population proliferation: Any process that modulates the frequency, rate or extent of cell proliferation.	17.4572	0.00142579
270	GO:0043233	Organelle lumen: The internal volume enclosed by the membranes of a particular organelle; includes the volume enclosed by a single organelle membrane, e.g. endoplasmic reticulum lumen, or the volume enclosed by the innermost of the two lipid bilayers of an organelle envelope, e.g. nuclear lumen.	6.01465	0.00700529
270	GO:0048285	Organelle fission: The creation of two or more organelles by division of one organelle.	13.9431	0.0339588
270	GO:0051276	Chromosome organization: A process that is carried out at the cellular level that results in the assembly, arrangement of constituent parts, or disassembly of chromosomes, structures composed of a very long molecule of DNA and associated proteins that carries hereditary information. This term covers covalent modifications at the molecular level as well as spatial relationships among the major components of a chromosome.	11.0114	0.0203283
270	GO:0070013	Intracellular organelle lumen: An organelle lumen that is part of an intracellular organelle.	6.01465	0.00700529
270	GO:0098813	Nuclear chromosome segregation: The process in which genetic material, in the form of nuclear chromosomes, is organized into specific structures and then physically separated and apportioned to two or more sets. Nuclear chromosome segregation begins with the condensation of chromosomes, includes chromosome separation, and ends when chromosomes have completed movement to the spindle poles.	21.6019	0.0396328
270	GO:0003682	Chromatin binding: Binding to chromatin, the network of fibers of DNA, protein, and sometimes RNA, that make up the chromosomes of the eukaryotic nucleus during interphase.	36.5175	0.00481401
270	3.6.4.12	DNA helicase	23.9646	0.00054392
270	2.7.7.7	DNA-directed DNA polymerase	70.7878	0.00752119
270	AAA	ATPase family associated with various cellular activities (AAA)	35.6683	0.00051421
270	MCM	MCM P-loop domain	170.415	5.58e-07
270	MCM_N	MCM N-terminal domain	204.498	2.8626e-05
270	MCM_OB	MCM OB domain	170.415	5.58e-07
270	DNA_pol_E_B	DNA polymerase alpha/epsilon subunit B	306.747	0.00136891
270	IPR027417	P-loop containing nucleoside triphosphate hydrolase	4.77693	0.00074097
270	IPR001208	MCM domain	191.717	7.26e-07
270	IPR012340	Nucleic acid-binding, OB-fold	26.2926	0.00034144
270	IPR018525	Mini-chromosome maintenance, conserved site	191.717	7.26e-07
270	IPR027925	MCM, N-terminal domain	255.623	1.56e-07
270	IPR031327	Mini-chromosome maintenance protein	191.717	7.26e-07
270	IPR033762	MCM OB domain	191.717	7.26e-07
270	IPR041562	MCM, AAA-lid domain	191.717	7.26e-07
270	IPR007185	DNA polymerase alpha/delta/epsilon, subunit B	306.747	0.00319926
270	D	Cell cycle control, cell division, chromosome partitioning	5.57722	0.0404806
270	L	Replication, recombination, and repair	20.9742	4.94e-23
270	Y	Nuclear structure	32.8658	0.0302212
270	GO:0000280	Nuclear division: The division of a cell nucleus into two nuclei, with DNA and other nuclear contents distributed between the daughter nuclei.	13.9431	0.0339588
270	GO:0000785	Chromatin: The ordered and organized complex of DNA, protein, and sometimes RNA, that forms the chromosome.	20.9146	0.00469951
270	GO:0005634	Nucleus: A membrane-bounded organelle of eukaryotic cells in which chromosomes are housed and replicated. In most cells, the nucleus contains all of the cell's chromosomes except the organellar chromosomes, and is the site of RNA synthesis and processing. In some species, or in specialized cell types, RNA metabolism or DNA replication may be absent.	4.83701	0.0181823
270	GO:0005694	Chromosome: A structure composed of a very long molecule of DNA and associated proteins (e.g. histones) that carries hereditary information.	14.9633	0.0005075
270	GO:0008284	Positive regulation of cell population proliferation: Any process that activates or increases the rate or extent of cell proliferation.	33.5505	2.8514e-05
270	GO:0031974	Membrane-enclosed lumen: The enclosed volume within a sealed membrane or between two sealed membranes. Encompasses the volume enclosed by the membranes of a particular organelle, e.g. endoplasmic reticulum lumen, or the space between the two lipid bilayers of a double membrane surrounding an organelle, e.g. nuclear envelope lumen.	6.01465	0.00700529
270	GO:0031981	Nuclear lumen: The volume enclosed by the nuclear inner membrane.	7.28773	0.00127152
270	GO:0042127	Regulation of cell population proliferation: Any process that modulates the frequency, rate or extent of cell proliferation.	17.4572	0.00142579
270	GO:0043233	Organelle lumen: The internal volume enclosed by the membranes of a particular organelle; includes the volume enclosed by a single organelle membrane, e.g. endoplasmic reticulum lumen, or the volume enclosed by the innermost of the two lipid bilayers of an organelle envelope, e.g. nuclear lumen.	6.01465	0.00700529
270	GO:0048285	Organelle fission: The creation of two or more organelles by division of one organelle.	13.9431	0.0339588
270	GO:0051276	Chromosome organization: A process that is carried out at the cellular level that results in the assembly, arrangement of constituent parts, or disassembly of chromosomes, structures composed of a very long molecule of DNA and associated proteins that carries hereditary information. This term covers covalent modifications at the molecular level as well as spatial relationships among the major components of a chromosome.	11.0114	0.0203283
270	GO:0070013	Intracellular organelle lumen: An organelle lumen that is part of an intracellular organelle.	6.01465	0.00700529
270	GO:0098813	Nuclear chromosome segregation: The process in which genetic material, in the form of nuclear chromosomes, is organized into specific structures and then physically separated and apportioned to two or more sets. Nuclear chromosome segregation begins with the condensation of chromosomes, includes chromosome separation, and ends when chromosomes have completed movement to the spindle poles.	21.6019	0.0396328
270	GO:0003682	Chromatin binding: Binding to chromatin, the network of fibers of DNA, protein, and sometimes RNA, that make up the chromosomes of the eukaryotic nucleus during interphase.	36.5175	0.00481401
270	3.6.4.12	DNA helicase	23.9646	0.00054392
270	2.7.7.7	DNA-directed DNA polymerase	70.7878	0.00752119
270	AAA	ATPase family associated with various cellular activities (AAA)	35.6683	0.00051421
270	MCM	MCM P-loop domain	170.415	5.58e-07
270	MCM_N	MCM N-terminal domain	204.498	2.8626e-05
270	MCM_OB	MCM OB domain	170.415	5.58e-07
270	DNA_pol_E_B	DNA polymerase alpha/epsilon subunit B	306.747	0.00136891
270	IPR027417	P-loop containing nucleoside triphosphate hydrolase	4.77693	0.00074097
270	IPR001208	MCM domain	191.717	7.26e-07
270	IPR012340	Nucleic acid-binding, OB-fold	26.2926	0.00034144
270	IPR018525	Mini-chromosome maintenance, conserved site	191.717	7.26e-07
270	IPR027925	MCM, N-terminal domain	255.623	1.56e-07
270	IPR031327	Mini-chromosome maintenance protein	191.717	7.26e-07
270	IPR033762	MCM OB domain	191.717	7.26e-07
270	IPR041562	MCM, AAA-lid domain	191.717	7.26e-07
270	IPR007185	DNA polymerase alpha/delta/epsilon, subunit B	306.747	0.00319926
270	D	Cell cycle control, cell division, chromosome partitioning	5.57722	0.0404806
270	L	Replication, recombination, and repair	20.9742	4.94e-23
270	Y	Nuclear structure	32.8658	0.0302212
270	GO:0000280	Nuclear division: The division of a cell nucleus into two nuclei, with DNA and other nuclear contents distributed between the daughter nuclei.	13.9431	0.0339588
270	GO:0000785	Chromatin: The ordered and organized complex of DNA, protein, and sometimes RNA, that forms the chromosome.	20.9146	0.00469951
270	GO:0005634	Nucleus: A membrane-bounded organelle of eukaryotic cells in which chromosomes are housed and replicated. In most cells, the nucleus contains all of the cell's chromosomes except the organellar chromosomes, and is the site of RNA synthesis and processing. In some species, or in specialized cell types, RNA metabolism or DNA replication may be absent.	4.83701	0.0181823
270	GO:0005694	Chromosome: A structure composed of a very long molecule of DNA and associated proteins (e.g. histones) that carries hereditary information.	14.9633	0.0005075
270	GO:0008284	Positive regulation of cell population proliferation: Any process that activates or increases the rate or extent of cell proliferation.	33.5505	2.8514e-05
270	GO:0031974	Membrane-enclosed lumen: The enclosed volume within a sealed membrane or between two sealed membranes. Encompasses the volume enclosed by the membranes of a particular organelle, e.g. endoplasmic reticulum lumen, or the space between the two lipid bilayers of a double membrane surrounding an organelle, e.g. nuclear envelope lumen.	6.01465	0.00700529
270	GO:0031981	Nuclear lumen: The volume enclosed by the nuclear inner membrane.	7.28773	0.00127152
270	GO:0042127	Regulation of cell population proliferation: Any process that modulates the frequency, rate or extent of cell proliferation.	17.4572	0.00142579
270	GO:0043233	Organelle lumen: The internal volume enclosed by the membranes of a particular organelle; includes the volume enclosed by a single organelle membrane, e.g. endoplasmic reticulum lumen, or the volume enclosed by the innermost of the two lipid bilayers of an organelle envelope, e.g. nuclear lumen.	6.01465	0.00700529
270	GO:0048285	Organelle fission: The creation of two or more organelles by division of one organelle.	13.9431	0.0339588
270	GO:0051276	Chromosome organization: A process that is carried out at the cellular level that results in the assembly, arrangement of constituent parts, or disassembly of chromosomes, structures composed of a very long molecule of DNA and associated proteins that carries hereditary information. This term covers covalent modifications at the molecular level as well as spatial relationships among the major components of a chromosome.	11.0114	0.0203283
270	GO:0070013	Intracellular organelle lumen: An organelle lumen that is part of an intracellular organelle.	6.01465	0.00700529
270	GO:0098813	Nuclear chromosome segregation: The process in which genetic material, in the form of nuclear chromosomes, is organized into specific structures and then physically separated and apportioned to two or more sets. Nuclear chromosome segregation begins with the condensation of chromosomes, includes chromosome separation, and ends when chromosomes have completed movement to the spindle poles.	21.6019	0.0396328
270	GO:0003682	Chromatin binding: Binding to chromatin, the network of fibers of DNA, protein, and sometimes RNA, that make up the chromosomes of the eukaryotic nucleus during interphase.	36.5175	0.00481401
270	3.6.4.12	DNA helicase	23.9646	0.00054392
270	2.7.7.7	DNA-directed DNA polymerase	70.7878	0.00752119
270	AAA	ATPase family associated with various cellular activities (AAA)	35.6683	0.00051421
270	MCM	MCM P-loop domain	170.415	5.58e-07
270	MCM_N	MCM N-terminal domain	204.498	2.8626e-05
270	MCM_OB	MCM OB domain	170.415	5.58e-07
270	DNA_pol_E_B	DNA polymerase alpha/epsilon subunit B	306.747	0.00136891
270	IPR027417	P-loop containing nucleoside triphosphate hydrolase	4.77693	0.00074097
270	IPR001208	MCM domain	191.717	7.26e-07
270	IPR012340	Nucleic acid-binding, OB-fold	26.2926	0.00034144
270	IPR018525	Mini-chromosome maintenance, conserved site	191.717	7.26e-07
270	IPR027925	MCM, N-terminal domain	255.623	1.56e-07
270	IPR031327	Mini-chromosome maintenance protein	191.717	7.26e-07
270	IPR033762	MCM OB domain	191.717	7.26e-07
270	IPR041562	MCM, AAA-lid domain	191.717	7.26e-07
270	IPR007185	DNA polymerase alpha/delta/epsilon, subunit B	306.747	0.00319926
270	D	Cell cycle control, cell division, chromosome partitioning	5.57722	0.0404806
270	L	Replication, recombination, and repair	20.9742	4.94e-23
270	Y	Nuclear structure	32.8658	0.0302212
270	GO:0000280	Nuclear division: The division of a cell nucleus into two nuclei, with DNA and other nuclear contents distributed between the daughter nuclei.	13.9431	0.0339588
270	GO:0000785	Chromatin: The ordered and organized complex of DNA, protein, and sometimes RNA, that forms the chromosome.	20.9146	0.00469951
270	GO:0005634	Nucleus: A membrane-bounded organelle of eukaryotic cells in which chromosomes are housed and replicated. In most cells, the nucleus contains all of the cell's chromosomes except the organellar chromosomes, and is the site of RNA synthesis and processing. In some species, or in specialized cell types, RNA metabolism or DNA replication may be absent.	4.83701	0.0181823
270	GO:0005694	Chromosome: A structure composed of a very long molecule of DNA and associated proteins (e.g. histones) that carries hereditary information.	14.9633	0.0005075
270	GO:0008284	Positive regulation of cell population proliferation: Any process that activates or increases the rate or extent of cell proliferation.	33.5505	2.8514e-05
270	GO:0031974	Membrane-enclosed lumen: The enclosed volume within a sealed membrane or between two sealed membranes. Encompasses the volume enclosed by the membranes of a particular organelle, e.g. endoplasmic reticulum lumen, or the space between the two lipid bilayers of a double membrane surrounding an organelle, e.g. nuclear envelope lumen.	6.01465	0.00700529
270	GO:0031981	Nuclear lumen: The volume enclosed by the nuclear inner membrane.	7.28773	0.00127152
270	GO:0042127	Regulation of cell population proliferation: Any process that modulates the frequency, rate or extent of cell proliferation.	17.4572	0.00142579
270	GO:0043233	Organelle lumen: The internal volume enclosed by the membranes of a particular organelle; includes the volume enclosed by a single organelle membrane, e.g. endoplasmic reticulum lumen, or the volume enclosed by the innermost of the two lipid bilayers of an organelle envelope, e.g. nuclear lumen.	6.01465	0.00700529
270	GO:0048285	Organelle fission: The creation of two or more organelles by division of one organelle.	13.9431	0.0339588
270	GO:0051276	Chromosome organization: A process that is carried out at the cellular level that results in the assembly, arrangement of constituent parts, or disassembly of chromosomes, structures composed of a very long molecule of DNA and associated proteins that carries hereditary information. This term covers covalent modifications at the molecular level as well as spatial relationships among the major components of a chromosome.	11.0114	0.0203283
270	GO:0070013	Intracellular organelle lumen: An organelle lumen that is part of an intracellular organelle.	6.01465	0.00700529
270	GO:0098813	Nuclear chromosome segregation: The process in which genetic material, in the form of nuclear chromosomes, is organized into specific structures and then physically separated and apportioned to two or more sets. Nuclear chromosome segregation begins with the condensation of chromosomes, includes chromosome separation, and ends when chromosomes have completed movement to the spindle poles.	21.6019	0.0396328
270	GO:0003682	Chromatin binding: Binding to chromatin, the network of fibers of DNA, protein, and sometimes RNA, that make up the chromosomes of the eukaryotic nucleus during interphase.	36.5175	0.00481401
270	3.6.4.12	DNA helicase	23.9646	0.00054392
270	2.7.7.7	DNA-directed DNA polymerase	70.7878	0.00752119
270	AAA	ATPase family associated with various cellular activities (AAA)	35.6683	0.00051421
270	MCM	MCM P-loop domain	170.415	5.58e-07
270	MCM_N	MCM N-terminal domain	204.498	2.8626e-05
270	MCM_OB	MCM OB domain	170.415	5.58e-07
270	DNA_pol_E_B	DNA polymerase alpha/epsilon subunit B	306.747	0.00136891
270	IPR027417	P-loop containing nucleoside triphosphate hydrolase	4.77693	0.00074097
270	IPR001208	MCM domain	191.717	7.26e-07
270	IPR012340	Nucleic acid-binding, OB-fold	26.2926	0.00034144
270	IPR018525	Mini-chromosome maintenance, conserved site	191.717	7.26e-07
270	IPR027925	MCM, N-terminal domain	255.623	1.56e-07
270	IPR031327	Mini-chromosome maintenance protein	191.717	7.26e-07
270	IPR033762	MCM OB domain	191.717	7.26e-07
270	IPR041562	MCM, AAA-lid domain	191.717	7.26e-07
270	IPR007185	DNA polymerase alpha/delta/epsilon, subunit B	306.747	0.00319926
270	D	Cell cycle control, cell division, chromosome partitioning	5.57722	0.0404806
270	L	Replication, recombination, and repair	20.9742	4.94e-23
270	Y	Nuclear structure	32.8658	0.0302212
270	GO:0000280	Nuclear division: The division of a cell nucleus into two nuclei, with DNA and other nuclear contents distributed between the daughter nuclei.	13.9431	0.0339588
270	GO:0000785	Chromatin: The ordered and organized complex of DNA, protein, and sometimes RNA, that forms the chromosome.	20.9146	0.00469951
270	GO:0005634	Nucleus: A membrane-bounded organelle of eukaryotic cells in which chromosomes are housed and replicated. In most cells, the nucleus contains all of the cell's chromosomes except the organellar chromosomes, and is the site of RNA synthesis and processing. In some species, or in specialized cell types, RNA metabolism or DNA replication may be absent.	4.83701	0.0181823
270	GO:0005694	Chromosome: A structure composed of a very long molecule of DNA and associated proteins (e.g. histones) that carries hereditary information.	14.9633	0.0005075
270	GO:0008284	Positive regulation of cell population proliferation: Any process that activates or increases the rate or extent of cell proliferation.	33.5505	2.8514e-05
270	GO:0031974	Membrane-enclosed lumen: The enclosed volume within a sealed membrane or between two sealed membranes. Encompasses the volume enclosed by the membranes of a particular organelle, e.g. endoplasmic reticulum lumen, or the space between the two lipid bilayers of a double membrane surrounding an organelle, e.g. nuclear envelope lumen.	6.01465	0.00700529
270	GO:0031981	Nuclear lumen: The volume enclosed by the nuclear inner membrane.	7.28773	0.00127152
270	GO:0042127	Regulation of cell population proliferation: Any process that modulates the frequency, rate or extent of cell proliferation.	17.4572	0.00142579
270	GO:0043233	Organelle lumen: The internal volume enclosed by the membranes of a particular organelle; includes the volume enclosed by a single organelle membrane, e.g. endoplasmic reticulum lumen, or the volume enclosed by the innermost of the two lipid bilayers of an organelle envelope, e.g. nuclear lumen.	6.01465	0.00700529
270	GO:0048285	Organelle fission: The creation of two or more organelles by division of one organelle.	13.9431	0.0339588
270	GO:0051276	Chromosome organization: A process that is carried out at the cellular level that results in the assembly, arrangement of constituent parts, or disassembly of chromosomes, structures composed of a very long molecule of DNA and associated proteins that carries hereditary information. This term covers covalent modifications at the molecular level as well as spatial relationships among the major components of a chromosome.	11.0114	0.0203283
270	GO:0070013	Intracellular organelle lumen: An organelle lumen that is part of an intracellular organelle.	6.01465	0.00700529
270	GO:0098813	Nuclear chromosome segregation: The process in which genetic material, in the form of nuclear chromosomes, is organized into specific structures and then physically separated and apportioned to two or more sets. Nuclear chromosome segregation begins with the condensation of chromosomes, includes chromosome separation, and ends when chromosomes have completed movement to the spindle poles.	21.6019	0.0396328
270	GO:0003682	Chromatin binding: Binding to chromatin, the network of fibers of DNA, protein, and sometimes RNA, that make up the chromosomes of the eukaryotic nucleus during interphase.	36.5175	0.00481401
270	3.6.4.12	DNA helicase	23.9646	0.00054392
270	2.7.7.7	DNA-directed DNA polymerase	70.7878	0.00752119
270	AAA	ATPase family associated with various cellular activities (AAA)	35.6683	0.00051421
270	MCM	MCM P-loop domain	170.415	5.58e-07
270	MCM_N	MCM N-terminal domain	204.498	2.8626e-05
270	MCM_OB	MCM OB domain	170.415	5.58e-07
270	DNA_pol_E_B	DNA polymerase alpha/epsilon subunit B	306.747	0.00136891
270	IPR027417	P-loop containing nucleoside triphosphate hydrolase	4.77693	0.00074097
270	IPR001208	MCM domain	191.717	7.26e-07
270	IPR012340	Nucleic acid-binding, OB-fold	26.2926	0.00034144
270	IPR018525	Mini-chromosome maintenance, conserved site	191.717	7.26e-07
270	IPR027925	MCM, N-terminal domain	255.623	1.56e-07
270	IPR031327	Mini-chromosome maintenance protein	191.717	7.26e-07
270	IPR033762	MCM OB domain	191.717	7.26e-07
270	IPR041562	MCM, AAA-lid domain	191.717	7.26e-07
270	IPR007185	DNA polymerase alpha/delta/epsilon, subunit B	306.747	0.00319926
270	D	Cell cycle control, cell division, chromosome partitioning	5.57722	0.0404806
270	L	Replication, recombination, and repair	20.9742	4.94e-23
270	Y	Nuclear structure	32.8658	0.0302212
270	GO:0000280	Nuclear division: The division of a cell nucleus into two nuclei, with DNA and other nuclear contents distributed between the daughter nuclei.	13.9431	0.0339588
270	GO:0000785	Chromatin: The ordered and organized complex of DNA, protein, and sometimes RNA, that forms the chromosome.	20.9146	0.00469951
270	GO:0005634	Nucleus: A membrane-bounded organelle of eukaryotic cells in which chromosomes are housed and replicated. In most cells, the nucleus contains all of the cell's chromosomes except the organellar chromosomes, and is the site of RNA synthesis and processing. In some species, or in specialized cell types, RNA metabolism or DNA replication may be absent.	4.83701	0.0181823
270	GO:0005694	Chromosome: A structure composed of a very long molecule of DNA and associated proteins (e.g. histones) that carries hereditary information.	14.9633	0.0005075
270	GO:0008284	Positive regulation of cell population proliferation: Any process that activates or increases the rate or extent of cell proliferation.	33.5505	2.8514e-05
270	GO:0031974	Membrane-enclosed lumen: The enclosed volume within a sealed membrane or between two sealed membranes. Encompasses the volume enclosed by the membranes of a particular organelle, e.g. endoplasmic reticulum lumen, or the space between the two lipid bilayers of a double membrane surrounding an organelle, e.g. nuclear envelope lumen.	6.01465	0.00700529
270	GO:0031981	Nuclear lumen: The volume enclosed by the nuclear inner membrane.	7.28773	0.00127152
270	GO:0042127	Regulation of cell population proliferation: Any process that modulates the frequency, rate or extent of cell proliferation.	17.4572	0.00142579
270	GO:0043233	Organelle lumen: The internal volume enclosed by the membranes of a particular organelle; includes the volume enclosed by a single organelle membrane, e.g. endoplasmic reticulum lumen, or the volume enclosed by the innermost of the two lipid bilayers of an organelle envelope, e.g. nuclear lumen.	6.01465	0.00700529
270	GO:0048285	Organelle fission: The creation of two or more organelles by division of one organelle.	13.9431	0.0339588
270	GO:0051276	Chromosome organization: A process that is carried out at the cellular level that results in the assembly, arrangement of constituent parts, or disassembly of chromosomes, structures composed of a very long molecule of DNA and associated proteins that carries hereditary information. This term covers covalent modifications at the molecular level as well as spatial relationships among the major components of a chromosome.	11.0114	0.0203283
270	GO:0070013	Intracellular organelle lumen: An organelle lumen that is part of an intracellular organelle.	6.01465	0.00700529
270	GO:0098813	Nuclear chromosome segregation: The process in which genetic material, in the form of nuclear chromosomes, is organized into specific structures and then physically separated and apportioned to two or more sets. Nuclear chromosome segregation begins with the condensation of chromosomes, includes chromosome separation, and ends when chromosomes have completed movement to the spindle poles.	21.6019	0.0396328
270	GO:0003682	Chromatin binding: Binding to chromatin, the network of fibers of DNA, protein, and sometimes RNA, that make up the chromosomes of the eukaryotic nucleus during interphase.	36.5175	0.00481401
270	3.6.4.12	DNA helicase	23.9646	0.00054392
270	2.7.7.7	DNA-directed DNA polymerase	70.7878	0.00752119
270	AAA	ATPase family associated with various cellular activities (AAA)	35.6683	0.00051421
270	MCM	MCM P-loop domain	170.415	5.58e-07
270	MCM_N	MCM N-terminal domain	204.498	2.8626e-05
270	MCM_OB	MCM OB domain	170.415	5.58e-07
270	DNA_pol_E_B	DNA polymerase alpha/epsilon subunit B	306.747	0.00136891
270	IPR027417	P-loop containing nucleoside triphosphate hydrolase	4.77693	0.00074097
270	IPR001208	MCM domain	191.717	7.26e-07
270	IPR012340	Nucleic acid-binding, OB-fold	26.2926	0.00034144
270	IPR018525	Mini-chromosome maintenance, conserved site	191.717	7.26e-07
270	IPR027925	MCM, N-terminal domain	255.623	1.56e-07
270	IPR031327	Mini-chromosome maintenance protein	191.717	7.26e-07
270	IPR033762	MCM OB domain	191.717	7.26e-07
270	IPR041562	MCM, AAA-lid domain	191.717	7.26e-07
270	IPR007185	DNA polymerase alpha/delta/epsilon, subunit B	306.747	0.00319926
270	D	Cell cycle control, cell division, chromosome partitioning	5.57722	0.0404806
270	L	Replication, recombination, and repair	20.9742	4.94e-23
270	Y	Nuclear structure	32.8658	0.0302212
270	GO:0000280	Nuclear division: The division of a cell nucleus into two nuclei, with DNA and other nuclear contents distributed between the daughter nuclei.	13.9431	0.0339588
270	GO:0000785	Chromatin: The ordered and organized complex of DNA, protein, and sometimes RNA, that forms the chromosome.	20.9146	0.00469951
270	GO:0005634	Nucleus: A membrane-bounded organelle of eukaryotic cells in which chromosomes are housed and replicated. In most cells, the nucleus contains all of the cell's chromosomes except the organellar chromosomes, and is the site of RNA synthesis and processing. In some species, or in specialized cell types, RNA metabolism or DNA replication may be absent.	4.83701	0.0181823
270	GO:0005694	Chromosome: A structure composed of a very long molecule of DNA and associated proteins (e.g. histones) that carries hereditary information.	14.9633	0.0005075
270	GO:0008284	Positive regulation of cell population proliferation: Any process that activates or increases the rate or extent of cell proliferation.	33.5505	2.8514e-05
270	GO:0031974	Membrane-enclosed lumen: The enclosed volume within a sealed membrane or between two sealed membranes. Encompasses the volume enclosed by the membranes of a particular organelle, e.g. endoplasmic reticulum lumen, or the space between the two lipid bilayers of a double membrane surrounding an organelle, e.g. nuclear envelope lumen.	6.01465	0.00700529
270	GO:0031981	Nuclear lumen: The volume enclosed by the nuclear inner membrane.	7.28773	0.00127152
270	GO:0042127	Regulation of cell population proliferation: Any process that modulates the frequency, rate or extent of cell proliferation.	17.4572	0.00142579
270	GO:0043233	Organelle lumen: The internal volume enclosed by the membranes of a particular organelle; includes the volume enclosed by a single organelle membrane, e.g. endoplasmic reticulum lumen, or the volume enclosed by the innermost of the two lipid bilayers of an organelle envelope, e.g. nuclear lumen.	6.01465	0.00700529
270	GO:0048285	Organelle fission: The creation of two or more organelles by division of one organelle.	13.9431	0.0339588
270	GO:0051276	Chromosome organization: A process that is carried out at the cellular level that results in the assembly, arrangement of constituent parts, or disassembly of chromosomes, structures composed of a very long molecule of DNA and associated proteins that carries hereditary information. This term covers covalent modifications at the molecular level as well as spatial relationships among the major components of a chromosome.	11.0114	0.0203283
270	GO:0070013	Intracellular organelle lumen: An organelle lumen that is part of an intracellular organelle.	6.01465	0.00700529
270	GO:0098813	Nuclear chromosome segregation: The process in which genetic material, in the form of nuclear chromosomes, is organized into specific structures and then physically separated and apportioned to two or more sets. Nuclear chromosome segregation begins with the condensation of chromosomes, includes chromosome separation, and ends when chromosomes have completed movement to the spindle poles.	21.6019	0.0396328
270	GO:0003682	Chromatin binding: Binding to chromatin, the network of fibers of DNA, protein, and sometimes RNA, that make up the chromosomes of the eukaryotic nucleus during interphase.	36.5175	0.00481401
270	3.6.4.12	DNA helicase	23.9646	0.00054392
270	2.7.7.7	DNA-directed DNA polymerase	70.7878	0.00752119
270	AAA	ATPase family associated with various cellular activities (AAA)	35.6683	0.00051421
270	MCM	MCM P-loop domain	170.415	5.58e-07
270	MCM_N	MCM N-terminal domain	204.498	2.8626e-05
270	MCM_OB	MCM OB domain	170.415	5.58e-07
270	DNA_pol_E_B	DNA polymerase alpha/epsilon subunit B	306.747	0.00136891
270	IPR027417	P-loop containing nucleoside triphosphate hydrolase	4.77693	0.00074097
270	IPR001208	MCM domain	191.717	7.26e-07
270	IPR012340	Nucleic acid-binding, OB-fold	26.2926	0.00034144
270	IPR018525	Mini-chromosome maintenance, conserved site	191.717	7.26e-07
270	IPR027925	MCM, N-terminal domain	255.623	1.56e-07
270	IPR031327	Mini-chromosome maintenance protein	191.717	7.26e-07
270	IPR033762	MCM OB domain	191.717	7.26e-07
270	IPR041562	MCM, AAA-lid domain	191.717	7.26e-07
270	IPR007185	DNA polymerase alpha/delta/epsilon, subunit B	306.747	0.00319926
270	D	Cell cycle control, cell division, chromosome partitioning	5.57722	0.0404806
270	L	Replication, recombination, and repair	20.9742	4.94e-23
270	Y	Nuclear structure	32.8658	0.0302212
270	GO:0000280	Nuclear division: The division of a cell nucleus into two nuclei, with DNA and other nuclear contents distributed between the daughter nuclei.	13.9431	0.0339588
270	GO:0000785	Chromatin: The ordered and organized complex of DNA, protein, and sometimes RNA, that forms the chromosome.	20.9146	0.00469951
270	GO:0005634	Nucleus: A membrane-bounded organelle of eukaryotic cells in which chromosomes are housed and replicated. In most cells, the nucleus contains all of the cell's chromosomes except the organellar chromosomes, and is the site of RNA synthesis and processing. In some species, or in specialized cell types, RNA metabolism or DNA replication may be absent.	4.83701	0.0181823
270	GO:0005694	Chromosome: A structure composed of a very long molecule of DNA and associated proteins (e.g. histones) that carries hereditary information.	14.9633	0.0005075
270	GO:0008284	Positive regulation of cell population proliferation: Any process that activates or increases the rate or extent of cell proliferation.	33.5505	2.8514e-05
270	GO:0031974	Membrane-enclosed lumen: The enclosed volume within a sealed membrane or between two sealed membranes. Encompasses the volume enclosed by the membranes of a particular organelle, e.g. endoplasmic reticulum lumen, or the space between the two lipid bilayers of a double membrane surrounding an organelle, e.g. nuclear envelope lumen.	6.01465	0.00700529
270	GO:0031981	Nuclear lumen: The volume enclosed by the nuclear inner membrane.	7.28773	0.00127152
270	GO:0042127	Regulation of cell population proliferation: Any process that modulates the frequency, rate or extent of cell proliferation.	17.4572	0.00142579
270	GO:0043233	Organelle lumen: The internal volume enclosed by the membranes of a particular organelle; includes the volume enclosed by a single organelle membrane, e.g. endoplasmic reticulum lumen, or the volume enclosed by the innermost of the two lipid bilayers of an organelle envelope, e.g. nuclear lumen.	6.01465	0.00700529
270	GO:0048285	Organelle fission: The creation of two or more organelles by division of one organelle.	13.9431	0.0339588
270	GO:0051276	Chromosome organization: A process that is carried out at the cellular level that results in the assembly, arrangement of constituent parts, or disassembly of chromosomes, structures composed of a very long molecule of DNA and associated proteins that carries hereditary information. This term covers covalent modifications at the molecular level as well as spatial relationships among the major components of a chromosome.	11.0114	0.0203283
270	GO:0070013	Intracellular organelle lumen: An organelle lumen that is part of an intracellular organelle.	6.01465	0.00700529
270	GO:0098813	Nuclear chromosome segregation: The process in which genetic material, in the form of nuclear chromosomes, is organized into specific structures and then physically separated and apportioned to two or more sets. Nuclear chromosome segregation begins with the condensation of chromosomes, includes chromosome separation, and ends when chromosomes have completed movement to the spindle poles.	21.6019	0.0396328
270	GO:0003682	Chromatin binding: Binding to chromatin, the network of fibers of DNA, protein, and sometimes RNA, that make up the chromosomes of the eukaryotic nucleus during interphase.	36.5175	0.00481401
270	3.6.4.12	DNA helicase	23.9646	0.00054392
270	2.7.7.7	DNA-directed DNA polymerase	70.7878	0.00752119
270	AAA	ATPase family associated with various cellular activities (AAA)	35.6683	0.00051421
270	MCM	MCM P-loop domain	170.415	5.58e-07
270	MCM_N	MCM N-terminal domain	204.498	2.8626e-05
270	MCM_OB	MCM OB domain	170.415	5.58e-07
270	DNA_pol_E_B	DNA polymerase alpha/epsilon subunit B	306.747	0.00136891
270	IPR027417	P-loop containing nucleoside triphosphate hydrolase	4.77693	0.00074097
270	IPR001208	MCM domain	191.717	7.26e-07
270	IPR012340	Nucleic acid-binding, OB-fold	26.2926	0.00034144
270	IPR018525	Mini-chromosome maintenance, conserved site	191.717	7.26e-07
270	IPR027925	MCM, N-terminal domain	255.623	1.56e-07
270	IPR031327	Mini-chromosome maintenance protein	191.717	7.26e-07
270	IPR033762	MCM OB domain	191.717	7.26e-07
270	IPR041562	MCM, AAA-lid domain	191.717	7.26e-07
270	IPR007185	DNA polymerase alpha/delta/epsilon, subunit B	306.747	0.00319926
270	D	Cell cycle control, cell division, chromosome partitioning	5.57722	0.0404806
270	L	Replication, recombination, and repair	20.9742	4.94e-23
270	Y	Nuclear structure	32.8658	0.0302212
270	GO:0000280	Nuclear division: The division of a cell nucleus into two nuclei, with DNA and other nuclear contents distributed between the daughter nuclei.	13.9431	0.0339588
270	GO:0000785	Chromatin: The ordered and organized complex of DNA, protein, and sometimes RNA, that forms the chromosome.	20.9146	0.00469951
270	GO:0005634	Nucleus: A membrane-bounded organelle of eukaryotic cells in which chromosomes are housed and replicated. In most cells, the nucleus contains all of the cell's chromosomes except the organellar chromosomes, and is the site of RNA synthesis and processing. In some species, or in specialized cell types, RNA metabolism or DNA replication may be absent.	4.83701	0.0181823
270	GO:0005694	Chromosome: A structure composed of a very long molecule of DNA and associated proteins (e.g. histones) that carries hereditary information.	14.9633	0.0005075
270	GO:0008284	Positive regulation of cell population proliferation: Any process that activates or increases the rate or extent of cell proliferation.	33.5505	2.8514e-05
270	GO:0031974	Membrane-enclosed lumen: The enclosed volume within a sealed membrane or between two sealed membranes. Encompasses the volume enclosed by the membranes of a particular organelle, e.g. endoplasmic reticulum lumen, or the space between the two lipid bilayers of a double membrane surrounding an organelle, e.g. nuclear envelope lumen.	6.01465	0.00700529
270	GO:0031981	Nuclear lumen: The volume enclosed by the nuclear inner membrane.	7.28773	0.00127152
270	GO:0042127	Regulation of cell population proliferation: Any process that modulates the frequency, rate or extent of cell proliferation.	17.4572	0.00142579
270	GO:0043233	Organelle lumen: The internal volume enclosed by the membranes of a particular organelle; includes the volume enclosed by a single organelle membrane, e.g. endoplasmic reticulum lumen, or the volume enclosed by the innermost of the two lipid bilayers of an organelle envelope, e.g. nuclear lumen.	6.01465	0.00700529
270	GO:0048285	Organelle fission: The creation of two or more organelles by division of one organelle.	13.9431	0.0339588
270	GO:0051276	Chromosome organization: A process that is carried out at the cellular level that results in the assembly, arrangement of constituent parts, or disassembly of chromosomes, structures composed of a very long molecule of DNA and associated proteins that carries hereditary information. This term covers covalent modifications at the molecular level as well as spatial relationships among the major components of a chromosome.	11.0114	0.0203283
270	GO:0070013	Intracellular organelle lumen: An organelle lumen that is part of an intracellular organelle.	6.01465	0.00700529
270	GO:0098813	Nuclear chromosome segregation: The process in which genetic material, in the form of nuclear chromosomes, is organized into specific structures and then physically separated and apportioned to two or more sets. Nuclear chromosome segregation begins with the condensation of chromosomes, includes chromosome separation, and ends when chromosomes have completed movement to the spindle poles.	21.6019	0.0396328
270	GO:0003682	Chromatin binding: Binding to chromatin, the network of fibers of DNA, protein, and sometimes RNA, that make up the chromosomes of the eukaryotic nucleus during interphase.	36.5175	0.00481401
270	3.6.4.12	DNA helicase	23.9646	0.00054392
270	2.7.7.7	DNA-directed DNA polymerase	70.7878	0.00752119
270	AAA	ATPase family associated with various cellular activities (AAA)	35.6683	0.00051421
270	MCM	MCM P-loop domain	170.415	5.58e-07
270	MCM_N	MCM N-terminal domain	204.498	2.8626e-05
270	MCM_OB	MCM OB domain	170.415	5.58e-07
270	DNA_pol_E_B	DNA polymerase alpha/epsilon subunit B	306.747	0.00136891
270	IPR027417	P-loop containing nucleoside triphosphate hydrolase	4.77693	0.00074097
270	IPR001208	MCM domain	191.717	7.26e-07
270	IPR012340	Nucleic acid-binding, OB-fold	26.2926	0.00034144
270	IPR018525	Mini-chromosome maintenance, conserved site	191.717	7.26e-07
270	IPR027925	MCM, N-terminal domain	255.623	1.56e-07
270	IPR031327	Mini-chromosome maintenance protein	191.717	7.26e-07
270	IPR033762	MCM OB domain	191.717	7.26e-07
270	IPR041562	MCM, AAA-lid domain	191.717	7.26e-07
270	IPR007185	DNA polymerase alpha/delta/epsilon, subunit B	306.747	0.00319926
270	D	Cell cycle control, cell division, chromosome partitioning	5.57722	0.0404806
270	L	Replication, recombination, and repair	20.9742	4.94e-23
270	Y	Nuclear structure	32.8658	0.0302212
270	GO:0000280	Nuclear division: The division of a cell nucleus into two nuclei, with DNA and other nuclear contents distributed between the daughter nuclei.	13.9431	0.0339588
270	GO:0000785	Chromatin: The ordered and organized complex of DNA, protein, and sometimes RNA, that forms the chromosome.	20.9146	0.00469951
270	GO:0005634	Nucleus: A membrane-bounded organelle of eukaryotic cells in which chromosomes are housed and replicated. In most cells, the nucleus contains all of the cell's chromosomes except the organellar chromosomes, and is the site of RNA synthesis and processing. In some species, or in specialized cell types, RNA metabolism or DNA replication may be absent.	4.83701	0.0181823
270	GO:0005694	Chromosome: A structure composed of a very long molecule of DNA and associated proteins (e.g. histones) that carries hereditary information.	14.9633	0.0005075
270	GO:0008284	Positive regulation of cell population proliferation: Any process that activates or increases the rate or extent of cell proliferation.	33.5505	2.8514e-05
270	GO:0031974	Membrane-enclosed lumen: The enclosed volume within a sealed membrane or between two sealed membranes. Encompasses the volume enclosed by the membranes of a particular organelle, e.g. endoplasmic reticulum lumen, or the space between the two lipid bilayers of a double membrane surrounding an organelle, e.g. nuclear envelope lumen.	6.01465	0.00700529
270	GO:0031981	Nuclear lumen: The volume enclosed by the nuclear inner membrane.	7.28773	0.00127152
270	GO:0042127	Regulation of cell population proliferation: Any process that modulates the frequency, rate or extent of cell proliferation.	17.4572	0.00142579
270	GO:0043233	Organelle lumen: The internal volume enclosed by the membranes of a particular organelle; includes the volume enclosed by a single organelle membrane, e.g. endoplasmic reticulum lumen, or the volume enclosed by the innermost of the two lipid bilayers of an organelle envelope, e.g. nuclear lumen.	6.01465	0.00700529
270	GO:0048285	Organelle fission: The creation of two or more organelles by division of one organelle.	13.9431	0.0339588
270	GO:0051276	Chromosome organization: A process that is carried out at the cellular level that results in the assembly, arrangement of constituent parts, or disassembly of chromosomes, structures composed of a very long molecule of DNA and associated proteins that carries hereditary information. This term covers covalent modifications at the molecular level as well as spatial relationships among the major components of a chromosome.	11.0114	0.0203283
270	GO:0070013	Intracellular organelle lumen: An organelle lumen that is part of an intracellular organelle.	6.01465	0.00700529
270	GO:0098813	Nuclear chromosome segregation: The process in which genetic material, in the form of nuclear chromosomes, is organized into specific structures and then physically separated and apportioned to two or more sets. Nuclear chromosome segregation begins with the condensation of chromosomes, includes chromosome separation, and ends when chromosomes have completed movement to the spindle poles.	21.6019	0.0396328
270	GO:0003682	Chromatin binding: Binding to chromatin, the network of fibers of DNA, protein, and sometimes RNA, that make up the chromosomes of the eukaryotic nucleus during interphase.	36.5175	0.00481401
270	3.6.4.12	DNA helicase	23.9646	0.00054392
270	2.7.7.7	DNA-directed DNA polymerase	70.7878	0.00752119
270	AAA	ATPase family associated with various cellular activities (AAA)	35.6683	0.00051421
270	MCM	MCM P-loop domain	170.415	5.58e-07
270	MCM_N	MCM N-terminal domain	204.498	2.8626e-05
270	MCM_OB	MCM OB domain	170.415	5.58e-07
270	DNA_pol_E_B	DNA polymerase alpha/epsilon subunit B	306.747	0.00136891
270	IPR027417	P-loop containing nucleoside triphosphate hydrolase	4.77693	0.00074097
270	IPR001208	MCM domain	191.717	7.26e-07
270	IPR012340	Nucleic acid-binding, OB-fold	26.2926	0.00034144
270	IPR018525	Mini-chromosome maintenance, conserved site	191.717	7.26e-07
270	IPR027925	MCM, N-terminal domain	255.623	1.56e-07
270	IPR031327	Mini-chromosome maintenance protein	191.717	7.26e-07
270	IPR033762	MCM OB domain	191.717	7.26e-07
270	IPR041562	MCM, AAA-lid domain	191.717	7.26e-07
270	IPR007185	DNA polymerase alpha/delta/epsilon, subunit B	306.747	0.00319926
270	D	Cell cycle control, cell division, chromosome partitioning	5.57722	0.0404806
270	L	Replication, recombination, and repair	20.9742	4.94e-23
270	Y	Nuclear structure	32.8658	0.0302212
270	GO:0000280	Nuclear division: The division of a cell nucleus into two nuclei, with DNA and other nuclear contents distributed between the daughter nuclei.	13.9431	0.0339588
270	GO:0000785	Chromatin: The ordered and organized complex of DNA, protein, and sometimes RNA, that forms the chromosome.	20.9146	0.00469951
270	GO:0005634	Nucleus: A membrane-bounded organelle of eukaryotic cells in which chromosomes are housed and replicated. In most cells, the nucleus contains all of the cell's chromosomes except the organellar chromosomes, and is the site of RNA synthesis and processing. In some species, or in specialized cell types, RNA metabolism or DNA replication may be absent.	4.83701	0.0181823
270	GO:0005694	Chromosome: A structure composed of a very long molecule of DNA and associated proteins (e.g. histones) that carries hereditary information.	14.9633	0.0005075
270	GO:0008284	Positive regulation of cell population proliferation: Any process that activates or increases the rate or extent of cell proliferation.	33.5505	2.8514e-05
270	GO:0031974	Membrane-enclosed lumen: The enclosed volume within a sealed membrane or between two sealed membranes. Encompasses the volume enclosed by the membranes of a particular organelle, e.g. endoplasmic reticulum lumen, or the space between the two lipid bilayers of a double membrane surrounding an organelle, e.g. nuclear envelope lumen.	6.01465	0.00700529
270	GO:0031981	Nuclear lumen: The volume enclosed by the nuclear inner membrane.	7.28773	0.00127152
270	GO:0042127	Regulation of cell population proliferation: Any process that modulates the frequency, rate or extent of cell proliferation.	17.4572	0.00142579
270	GO:0043233	Organelle lumen: The internal volume enclosed by the membranes of a particular organelle; includes the volume enclosed by a single organelle membrane, e.g. endoplasmic reticulum lumen, or the volume enclosed by the innermost of the two lipid bilayers of an organelle envelope, e.g. nuclear lumen.	6.01465	0.00700529
270	GO:0048285	Organelle fission: The creation of two or more organelles by division of one organelle.	13.9431	0.0339588
270	GO:0051276	Chromosome organization: A process that is carried out at the cellular level that results in the assembly, arrangement of constituent parts, or disassembly of chromosomes, structures composed of a very long molecule of DNA and associated proteins that carries hereditary information. This term covers covalent modifications at the molecular level as well as spatial relationships among the major components of a chromosome.	11.0114	0.0203283
270	GO:0070013	Intracellular organelle lumen: An organelle lumen that is part of an intracellular organelle.	6.01465	0.00700529
270	GO:0098813	Nuclear chromosome segregation: The process in which genetic material, in the form of nuclear chromosomes, is organized into specific structures and then physically separated and apportioned to two or more sets. Nuclear chromosome segregation begins with the condensation of chromosomes, includes chromosome separation, and ends when chromosomes have completed movement to the spindle poles.	21.6019	0.0396328
270	GO:0003682	Chromatin binding: Binding to chromatin, the network of fibers of DNA, protein, and sometimes RNA, that make up the chromosomes of the eukaryotic nucleus during interphase.	36.5175	0.00481401
270	3.6.4.12	DNA helicase	23.9646	0.00054392
270	2.7.7.7	DNA-directed DNA polymerase	70.7878	0.00752119
270	AAA	ATPase family associated with various cellular activities (AAA)	35.6683	0.00051421
270	MCM	MCM P-loop domain	170.415	5.58e-07
270	MCM_N	MCM N-terminal domain	204.498	2.8626e-05
270	MCM_OB	MCM OB domain	170.415	5.58e-07
270	DNA_pol_E_B	DNA polymerase alpha/epsilon subunit B	306.747	0.00136891
270	IPR027417	P-loop containing nucleoside triphosphate hydrolase	4.77693	0.00074097
270	IPR001208	MCM domain	191.717	7.26e-07
270	IPR012340	Nucleic acid-binding, OB-fold	26.2926	0.00034144
270	IPR018525	Mini-chromosome maintenance, conserved site	191.717	7.26e-07
270	IPR027925	MCM, N-terminal domain	255.623	1.56e-07
270	IPR031327	Mini-chromosome maintenance protein	191.717	7.26e-07
270	IPR033762	MCM OB domain	191.717	7.26e-07
270	IPR041562	MCM, AAA-lid domain	191.717	7.26e-07
270	IPR007185	DNA polymerase alpha/delta/epsilon, subunit B	306.747	0.00319926
270	D	Cell cycle control, cell division, chromosome partitioning	5.57722	0.0404806
270	L	Replication, recombination, and repair	20.9742	4.94e-23
270	Y	Nuclear structure	32.8658	0.0302212
270	GO:0000280	Nuclear division: The division of a cell nucleus into two nuclei, with DNA and other nuclear contents distributed between the daughter nuclei.	13.9431	0.0339588
270	GO:0000785	Chromatin: The ordered and organized complex of DNA, protein, and sometimes RNA, that forms the chromosome.	20.9146	0.00469951
270	GO:0005634	Nucleus: A membrane-bounded organelle of eukaryotic cells in which chromosomes are housed and replicated. In most cells, the nucleus contains all of the cell's chromosomes except the organellar chromosomes, and is the site of RNA synthesis and processing. In some species, or in specialized cell types, RNA metabolism or DNA replication may be absent.	4.83701	0.0181823
270	GO:0005694	Chromosome: A structure composed of a very long molecule of DNA and associated proteins (e.g. histones) that carries hereditary information.	14.9633	0.0005075
270	GO:0008284	Positive regulation of cell population proliferation: Any process that activates or increases the rate or extent of cell proliferation.	33.5505	2.8514e-05
270	GO:0031974	Membrane-enclosed lumen: The enclosed volume within a sealed membrane or between two sealed membranes. Encompasses the volume enclosed by the membranes of a particular organelle, e.g. endoplasmic reticulum lumen, or the space between the two lipid bilayers of a double membrane surrounding an organelle, e.g. nuclear envelope lumen.	6.01465	0.00700529
270	GO:0031981	Nuclear lumen: The volume enclosed by the nuclear inner membrane.	7.28773	0.00127152
270	GO:0042127	Regulation of cell population proliferation: Any process that modulates the frequency, rate or extent of cell proliferation.	17.4572	0.00142579
270	GO:0043233	Organelle lumen: The internal volume enclosed by the membranes of a particular organelle; includes the volume enclosed by a single organelle membrane, e.g. endoplasmic reticulum lumen, or the volume enclosed by the innermost of the two lipid bilayers of an organelle envelope, e.g. nuclear lumen.	6.01465	0.00700529
270	GO:0048285	Organelle fission: The creation of two or more organelles by division of one organelle.	13.9431	0.0339588
270	GO:0051276	Chromosome organization: A process that is carried out at the cellular level that results in the assembly, arrangement of constituent parts, or disassembly of chromosomes, structures composed of a very long molecule of DNA and associated proteins that carries hereditary information. This term covers covalent modifications at the molecular level as well as spatial relationships among the major components of a chromosome.	11.0114	0.0203283
270	GO:0070013	Intracellular organelle lumen: An organelle lumen that is part of an intracellular organelle.	6.01465	0.00700529
270	GO:0098813	Nuclear chromosome segregation: The process in which genetic material, in the form of nuclear chromosomes, is organized into specific structures and then physically separated and apportioned to two or more sets. Nuclear chromosome segregation begins with the condensation of chromosomes, includes chromosome separation, and ends when chromosomes have completed movement to the spindle poles.	21.6019	0.0396328
270	GO:0003682	Chromatin binding: Binding to chromatin, the network of fibers of DNA, protein, and sometimes RNA, that make up the chromosomes of the eukaryotic nucleus during interphase.	36.5175	0.00481401
270	3.6.4.12	DNA helicase	23.9646	0.00054392
270	2.7.7.7	DNA-directed DNA polymerase	70.7878	0.00752119
270	AAA	ATPase family associated with various cellular activities (AAA)	35.6683	0.00051421
270	MCM	MCM P-loop domain	170.415	5.58e-07
270	MCM_N	MCM N-terminal domain	204.498	2.8626e-05
270	MCM_OB	MCM OB domain	170.415	5.58e-07
270	DNA_pol_E_B	DNA polymerase alpha/epsilon subunit B	306.747	0.00136891
270	IPR027417	P-loop containing nucleoside triphosphate hydrolase	4.77693	0.00074097
270	IPR001208	MCM domain	191.717	7.26e-07
270	IPR012340	Nucleic acid-binding, OB-fold	26.2926	0.00034144
270	IPR018525	Mini-chromosome maintenance, conserved site	191.717	7.26e-07
270	IPR027925	MCM, N-terminal domain	255.623	1.56e-07
270	IPR031327	Mini-chromosome maintenance protein	191.717	7.26e-07
270	IPR033762	MCM OB domain	191.717	7.26e-07
270	IPR041562	MCM, AAA-lid domain	191.717	7.26e-07
270	IPR007185	DNA polymerase alpha/delta/epsilon, subunit B	306.747	0.00319926
270	D	Cell cycle control, cell division, chromosome partitioning	5.57722	0.0404806
270	L	Replication, recombination, and repair	20.9742	4.94e-23
270	Y	Nuclear structure	32.8658	0.0302212
270	GO:0000280	Nuclear division: The division of a cell nucleus into two nuclei, with DNA and other nuclear contents distributed between the daughter nuclei.	13.9431	0.0339588
270	GO:0000785	Chromatin: The ordered and organized complex of DNA, protein, and sometimes RNA, that forms the chromosome.	20.9146	0.00469951
270	GO:0005634	Nucleus: A membrane-bounded organelle of eukaryotic cells in which chromosomes are housed and replicated. In most cells, the nucleus contains all of the cell's chromosomes except the organellar chromosomes, and is the site of RNA synthesis and processing. In some species, or in specialized cell types, RNA metabolism or DNA replication may be absent.	4.83701	0.0181823
270	GO:0005694	Chromosome: A structure composed of a very long molecule of DNA and associated proteins (e.g. histones) that carries hereditary information.	14.9633	0.0005075
270	GO:0008284	Positive regulation of cell population proliferation: Any process that activates or increases the rate or extent of cell proliferation.	33.5505	2.8514e-05
270	GO:0031974	Membrane-enclosed lumen: The enclosed volume within a sealed membrane or between two sealed membranes. Encompasses the volume enclosed by the membranes of a particular organelle, e.g. endoplasmic reticulum lumen, or the space between the two lipid bilayers of a double membrane surrounding an organelle, e.g. nuclear envelope lumen.	6.01465	0.00700529
270	GO:0031981	Nuclear lumen: The volume enclosed by the nuclear inner membrane.	7.28773	0.00127152
270	GO:0042127	Regulation of cell population proliferation: Any process that modulates the frequency, rate or extent of cell proliferation.	17.4572	0.00142579
270	GO:0043233	Organelle lumen: The internal volume enclosed by the membranes of a particular organelle; includes the volume enclosed by a single organelle membrane, e.g. endoplasmic reticulum lumen, or the volume enclosed by the innermost of the two lipid bilayers of an organelle envelope, e.g. nuclear lumen.	6.01465	0.00700529
270	GO:0048285	Organelle fission: The creation of two or more organelles by division of one organelle.	13.9431	0.0339588
270	GO:0051276	Chromosome organization: A process that is carried out at the cellular level that results in the assembly, arrangement of constituent parts, or disassembly of chromosomes, structures composed of a very long molecule of DNA and associated proteins that carries hereditary information. This term covers covalent modifications at the molecular level as well as spatial relationships among the major components of a chromosome.	11.0114	0.0203283
270	GO:0070013	Intracellular organelle lumen: An organelle lumen that is part of an intracellular organelle.	6.01465	0.00700529
270	GO:0098813	Nuclear chromosome segregation: The process in which genetic material, in the form of nuclear chromosomes, is organized into specific structures and then physically separated and apportioned to two or more sets. Nuclear chromosome segregation begins with the condensation of chromosomes, includes chromosome separation, and ends when chromosomes have completed movement to the spindle poles.	21.6019	0.0396328
270	GO:0003682	Chromatin binding: Binding to chromatin, the network of fibers of DNA, protein, and sometimes RNA, that make up the chromosomes of the eukaryotic nucleus during interphase.	36.5175	0.00481401
270	3.6.4.12	DNA helicase	23.9646	0.00054392
270	2.7.7.7	DNA-directed DNA polymerase	70.7878	0.00752119
270	AAA	ATPase family associated with various cellular activities (AAA)	35.6683	0.00051421
270	MCM	MCM P-loop domain	170.415	5.58e-07
270	MCM_N	MCM N-terminal domain	204.498	2.8626e-05
270	MCM_OB	MCM OB domain	170.415	5.58e-07
270	DNA_pol_E_B	DNA polymerase alpha/epsilon subunit B	306.747	0.00136891
270	IPR027417	P-loop containing nucleoside triphosphate hydrolase	4.77693	0.00074097
270	IPR001208	MCM domain	191.717	7.26e-07
270	IPR012340	Nucleic acid-binding, OB-fold	26.2926	0.00034144
270	IPR018525	Mini-chromosome maintenance, conserved site	191.717	7.26e-07
270	IPR027925	MCM, N-terminal domain	255.623	1.56e-07
270	IPR031327	Mini-chromosome maintenance protein	191.717	7.26e-07
270	IPR033762	MCM OB domain	191.717	7.26e-07
270	IPR041562	MCM, AAA-lid domain	191.717	7.26e-07
270	IPR007185	DNA polymerase alpha/delta/epsilon, subunit B	306.747	0.00319926
270	D	Cell cycle control, cell division, chromosome partitioning	5.57722	0.0404806
270	L	Replication, recombination, and repair	20.9742	4.94e-23
270	Y	Nuclear structure	32.8658	0.0302212
270	GO:0000280	Nuclear division: The division of a cell nucleus into two nuclei, with DNA and other nuclear contents distributed between the daughter nuclei.	13.9431	0.0339588
270	GO:0000785	Chromatin: The ordered and organized complex of DNA, protein, and sometimes RNA, that forms the chromosome.	20.9146	0.00469951
270	GO:0005634	Nucleus: A membrane-bounded organelle of eukaryotic cells in which chromosomes are housed and replicated. In most cells, the nucleus contains all of the cell's chromosomes except the organellar chromosomes, and is the site of RNA synthesis and processing. In some species, or in specialized cell types, RNA metabolism or DNA replication may be absent.	4.83701	0.0181823
270	GO:0005694	Chromosome: A structure composed of a very long molecule of DNA and associated proteins (e.g. histones) that carries hereditary information.	14.9633	0.0005075
270	GO:0008284	Positive regulation of cell population proliferation: Any process that activates or increases the rate or extent of cell proliferation.	33.5505	2.8514e-05
270	GO:0031974	Membrane-enclosed lumen: The enclosed volume within a sealed membrane or between two sealed membranes. Encompasses the volume enclosed by the membranes of a particular organelle, e.g. endoplasmic reticulum lumen, or the space between the two lipid bilayers of a double membrane surrounding an organelle, e.g. nuclear envelope lumen.	6.01465	0.00700529
270	GO:0031981	Nuclear lumen: The volume enclosed by the nuclear inner membrane.	7.28773	0.00127152
270	GO:0042127	Regulation of cell population proliferation: Any process that modulates the frequency, rate or extent of cell proliferation.	17.4572	0.00142579
270	GO:0043233	Organelle lumen: The internal volume enclosed by the membranes of a particular organelle; includes the volume enclosed by a single organelle membrane, e.g. endoplasmic reticulum lumen, or the volume enclosed by the innermost of the two lipid bilayers of an organelle envelope, e.g. nuclear lumen.	6.01465	0.00700529
270	GO:0048285	Organelle fission: The creation of two or more organelles by division of one organelle.	13.9431	0.0339588
270	GO:0051276	Chromosome organization: A process that is carried out at the cellular level that results in the assembly, arrangement of constituent parts, or disassembly of chromosomes, structures composed of a very long molecule of DNA and associated proteins that carries hereditary information. This term covers covalent modifications at the molecular level as well as spatial relationships among the major components of a chromosome.	11.0114	0.0203283
270	GO:0070013	Intracellular organelle lumen: An organelle lumen that is part of an intracellular organelle.	6.01465	0.00700529
270	GO:0098813	Nuclear chromosome segregation: The process in which genetic material, in the form of nuclear chromosomes, is organized into specific structures and then physically separated and apportioned to two or more sets. Nuclear chromosome segregation begins with the condensation of chromosomes, includes chromosome separation, and ends when chromosomes have completed movement to the spindle poles.	21.6019	0.0396328
270	GO:0003682	Chromatin binding: Binding to chromatin, the network of fibers of DNA, protein, and sometimes RNA, that make up the chromosomes of the eukaryotic nucleus during interphase.	36.5175	0.00481401
270	3.6.4.12	DNA helicase	23.9646	0.00054392
270	2.7.7.7	DNA-directed DNA polymerase	70.7878	0.00752119
270	AAA	ATPase family associated with various cellular activities (AAA)	35.6683	0.00051421
270	MCM	MCM P-loop domain	170.415	5.58e-07
270	MCM_N	MCM N-terminal domain	204.498	2.8626e-05
270	MCM_OB	MCM OB domain	170.415	5.58e-07
270	DNA_pol_E_B	DNA polymerase alpha/epsilon subunit B	306.747	0.00136891
270	IPR027417	P-loop containing nucleoside triphosphate hydrolase	4.77693	0.00074097
270	IPR001208	MCM domain	191.717	7.26e-07
270	IPR012340	Nucleic acid-binding, OB-fold	26.2926	0.00034144
270	IPR018525	Mini-chromosome maintenance, conserved site	191.717	7.26e-07
270	IPR027925	MCM, N-terminal domain	255.623	1.56e-07
270	IPR031327	Mini-chromosome maintenance protein	191.717	7.26e-07
270	IPR033762	MCM OB domain	191.717	7.26e-07
270	IPR041562	MCM, AAA-lid domain	191.717	7.26e-07
270	IPR007185	DNA polymerase alpha/delta/epsilon, subunit B	306.747	0.00319926
270	D	Cell cycle control, cell division, chromosome partitioning	5.57722	0.0404806
270	L	Replication, recombination, and repair	20.9742	4.94e-23
270	Y	Nuclear structure	32.8658	0.0302212
270	GO:0000280	Nuclear division: The division of a cell nucleus into two nuclei, with DNA and other nuclear contents distributed between the daughter nuclei.	13.9431	0.0339588
270	GO:0000785	Chromatin: The ordered and organized complex of DNA, protein, and sometimes RNA, that forms the chromosome.	20.9146	0.00469951
270	GO:0005634	Nucleus: A membrane-bounded organelle of eukaryotic cells in which chromosomes are housed and replicated. In most cells, the nucleus contains all of the cell's chromosomes except the organellar chromosomes, and is the site of RNA synthesis and processing. In some species, or in specialized cell types, RNA metabolism or DNA replication may be absent.	4.83701	0.0181823
270	GO:0005694	Chromosome: A structure composed of a very long molecule of DNA and associated proteins (e.g. histones) that carries hereditary information.	14.9633	0.0005075
270	GO:0008284	Positive regulation of cell population proliferation: Any process that activates or increases the rate or extent of cell proliferation.	33.5505	2.8514e-05
270	GO:0031974	Membrane-enclosed lumen: The enclosed volume within a sealed membrane or between two sealed membranes. Encompasses the volume enclosed by the membranes of a particular organelle, e.g. endoplasmic reticulum lumen, or the space between the two lipid bilayers of a double membrane surrounding an organelle, e.g. nuclear envelope lumen.	6.01465	0.00700529
270	GO:0031981	Nuclear lumen: The volume enclosed by the nuclear inner membrane.	7.28773	0.00127152
270	GO:0042127	Regulation of cell population proliferation: Any process that modulates the frequency, rate or extent of cell proliferation.	17.4572	0.00142579
270	GO:0043233	Organelle lumen: The internal volume enclosed by the membranes of a particular organelle; includes the volume enclosed by a single organelle membrane, e.g. endoplasmic reticulum lumen, or the volume enclosed by the innermost of the two lipid bilayers of an organelle envelope, e.g. nuclear lumen.	6.01465	0.00700529
270	GO:0048285	Organelle fission: The creation of two or more organelles by division of one organelle.	13.9431	0.0339588
270	GO:0051276	Chromosome organization: A process that is carried out at the cellular level that results in the assembly, arrangement of constituent parts, or disassembly of chromosomes, structures composed of a very long molecule of DNA and associated proteins that carries hereditary information. This term covers covalent modifications at the molecular level as well as spatial relationships among the major components of a chromosome.	11.0114	0.0203283
270	GO:0070013	Intracellular organelle lumen: An organelle lumen that is part of an intracellular organelle.	6.01465	0.00700529
270	GO:0098813	Nuclear chromosome segregation: The process in which genetic material, in the form of nuclear chromosomes, is organized into specific structures and then physically separated and apportioned to two or more sets. Nuclear chromosome segregation begins with the condensation of chromosomes, includes chromosome separation, and ends when chromosomes have completed movement to the spindle poles.	21.6019	0.0396328
270	GO:0003682	Chromatin binding: Binding to chromatin, the network of fibers of DNA, protein, and sometimes RNA, that make up the chromosomes of the eukaryotic nucleus during interphase.	36.5175	0.00481401
270	3.6.4.12	DNA helicase	23.9646	0.00054392
270	2.7.7.7	DNA-directed DNA polymerase	70.7878	0.00752119
270	AAA	ATPase family associated with various cellular activities (AAA)	35.6683	0.00051421
270	MCM	MCM P-loop domain	170.415	5.58e-07
270	MCM_N	MCM N-terminal domain	204.498	2.8626e-05
270	MCM_OB	MCM OB domain	170.415	5.58e-07
270	DNA_pol_E_B	DNA polymerase alpha/epsilon subunit B	306.747	0.00136891
270	IPR027417	P-loop containing nucleoside triphosphate hydrolase	4.77693	0.00074097
270	IPR001208	MCM domain	191.717	7.26e-07
270	IPR012340	Nucleic acid-binding, OB-fold	26.2926	0.00034144
270	IPR018525	Mini-chromosome maintenance, conserved site	191.717	7.26e-07
270	IPR027925	MCM, N-terminal domain	255.623	1.56e-07
270	IPR031327	Mini-chromosome maintenance protein	191.717	7.26e-07
270	IPR033762	MCM OB domain	191.717	7.26e-07
270	IPR041562	MCM, AAA-lid domain	191.717	7.26e-07
270	IPR007185	DNA polymerase alpha/delta/epsilon, subunit B	306.747	0.00319926
270	D	Cell cycle control, cell division, chromosome partitioning	5.57722	0.0404806
270	L	Replication, recombination, and repair	20.9742	4.94e-23
270	Y	Nuclear structure	32.8658	0.0302212
270	GO:0000280	Nuclear division: The division of a cell nucleus into two nuclei, with DNA and other nuclear contents distributed between the daughter nuclei.	13.9431	0.0339588
270	GO:0000785	Chromatin: The ordered and organized complex of DNA, protein, and sometimes RNA, that forms the chromosome.	20.9146	0.00469951
270	GO:0005634	Nucleus: A membrane-bounded organelle of eukaryotic cells in which chromosomes are housed and replicated. In most cells, the nucleus contains all of the cell's chromosomes except the organellar chromosomes, and is the site of RNA synthesis and processing. In some species, or in specialized cell types, RNA metabolism or DNA replication may be absent.	4.83701	0.0181823
270	GO:0005694	Chromosome: A structure composed of a very long molecule of DNA and associated proteins (e.g. histones) that carries hereditary information.	14.9633	0.0005075
270	GO:0008284	Positive regulation of cell population proliferation: Any process that activates or increases the rate or extent of cell proliferation.	33.5505	2.8514e-05
270	GO:0031974	Membrane-enclosed lumen: The enclosed volume within a sealed membrane or between two sealed membranes. Encompasses the volume enclosed by the membranes of a particular organelle, e.g. endoplasmic reticulum lumen, or the space between the two lipid bilayers of a double membrane surrounding an organelle, e.g. nuclear envelope lumen.	6.01465	0.00700529
270	GO:0031981	Nuclear lumen: The volume enclosed by the nuclear inner membrane.	7.28773	0.00127152
270	GO:0042127	Regulation of cell population proliferation: Any process that modulates the frequency, rate or extent of cell proliferation.	17.4572	0.00142579
270	GO:0043233	Organelle lumen: The internal volume enclosed by the membranes of a particular organelle; includes the volume enclosed by a single organelle membrane, e.g. endoplasmic reticulum lumen, or the volume enclosed by the innermost of the two lipid bilayers of an organelle envelope, e.g. nuclear lumen.	6.01465	0.00700529
270	GO:0048285	Organelle fission: The creation of two or more organelles by division of one organelle.	13.9431	0.0339588
270	GO:0051276	Chromosome organization: A process that is carried out at the cellular level that results in the assembly, arrangement of constituent parts, or disassembly of chromosomes, structures composed of a very long molecule of DNA and associated proteins that carries hereditary information. This term covers covalent modifications at the molecular level as well as spatial relationships among the major components of a chromosome.	11.0114	0.0203283
270	GO:0070013	Intracellular organelle lumen: An organelle lumen that is part of an intracellular organelle.	6.01465	0.00700529
270	GO:0098813	Nuclear chromosome segregation: The process in which genetic material, in the form of nuclear chromosomes, is organized into specific structures and then physically separated and apportioned to two or more sets. Nuclear chromosome segregation begins with the condensation of chromosomes, includes chromosome separation, and ends when chromosomes have completed movement to the spindle poles.	21.6019	0.0396328
270	GO:0003682	Chromatin binding: Binding to chromatin, the network of fibers of DNA, protein, and sometimes RNA, that make up the chromosomes of the eukaryotic nucleus during interphase.	36.5175	0.00481401
270	3.6.4.12	DNA helicase	23.9646	0.00054392
270	2.7.7.7	DNA-directed DNA polymerase	70.7878	0.00752119
270	AAA	ATPase family associated with various cellular activities (AAA)	35.6683	0.00051421
270	MCM	MCM P-loop domain	170.415	5.58e-07
270	MCM_N	MCM N-terminal domain	204.498	2.8626e-05
270	MCM_OB	MCM OB domain	170.415	5.58e-07
270	DNA_pol_E_B	DNA polymerase alpha/epsilon subunit B	306.747	0.00136891
270	IPR027417	P-loop containing nucleoside triphosphate hydrolase	4.77693	0.00074097
270	IPR001208	MCM domain	191.717	7.26e-07
270	IPR012340	Nucleic acid-binding, OB-fold	26.2926	0.00034144
270	IPR018525	Mini-chromosome maintenance, conserved site	191.717	7.26e-07
270	IPR027925	MCM, N-terminal domain	255.623	1.56e-07
270	IPR031327	Mini-chromosome maintenance protein	191.717	7.26e-07
270	IPR033762	MCM OB domain	191.717	7.26e-07
270	IPR041562	MCM, AAA-lid domain	191.717	7.26e-07
270	IPR007185	DNA polymerase alpha/delta/epsilon, subunit B	306.747	0.00319926
270	D	Cell cycle control, cell division, chromosome partitioning	5.57722	0.0404806
270	L	Replication, recombination, and repair	20.9742	4.94e-23
270	Y	Nuclear structure	32.8658	0.0302212
270	GO:0000280	Nuclear division: The division of a cell nucleus into two nuclei, with DNA and other nuclear contents distributed between the daughter nuclei.	13.9431	0.0339588
270	GO:0000785	Chromatin: The ordered and organized complex of DNA, protein, and sometimes RNA, that forms the chromosome.	20.9146	0.00469951
270	GO:0005634	Nucleus: A membrane-bounded organelle of eukaryotic cells in which chromosomes are housed and replicated. In most cells, the nucleus contains all of the cell's chromosomes except the organellar chromosomes, and is the site of RNA synthesis and processing. In some species, or in specialized cell types, RNA metabolism or DNA replication may be absent.	4.83701	0.0181823
270	GO:0005694	Chromosome: A structure composed of a very long molecule of DNA and associated proteins (e.g. histones) that carries hereditary information.	14.9633	0.0005075
270	GO:0008284	Positive regulation of cell population proliferation: Any process that activates or increases the rate or extent of cell proliferation.	33.5505	2.8514e-05
270	GO:0031974	Membrane-enclosed lumen: The enclosed volume within a sealed membrane or between two sealed membranes. Encompasses the volume enclosed by the membranes of a particular organelle, e.g. endoplasmic reticulum lumen, or the space between the two lipid bilayers of a double membrane surrounding an organelle, e.g. nuclear envelope lumen.	6.01465	0.00700529
270	GO:0031981	Nuclear lumen: The volume enclosed by the nuclear inner membrane.	7.28773	0.00127152
270	GO:0042127	Regulation of cell population proliferation: Any process that modulates the frequency, rate or extent of cell proliferation.	17.4572	0.00142579
270	GO:0043233	Organelle lumen: The internal volume enclosed by the membranes of a particular organelle; includes the volume enclosed by a single organelle membrane, e.g. endoplasmic reticulum lumen, or the volume enclosed by the innermost of the two lipid bilayers of an organelle envelope, e.g. nuclear lumen.	6.01465	0.00700529
270	GO:0048285	Organelle fission: The creation of two or more organelles by division of one organelle.	13.9431	0.0339588
270	GO:0051276	Chromosome organization: A process that is carried out at the cellular level that results in the assembly, arrangement of constituent parts, or disassembly of chromosomes, structures composed of a very long molecule of DNA and associated proteins that carries hereditary information. This term covers covalent modifications at the molecular level as well as spatial relationships among the major components of a chromosome.	11.0114	0.0203283
270	GO:0070013	Intracellular organelle lumen: An organelle lumen that is part of an intracellular organelle.	6.01465	0.00700529
270	GO:0098813	Nuclear chromosome segregation: The process in which genetic material, in the form of nuclear chromosomes, is organized into specific structures and then physically separated and apportioned to two or more sets. Nuclear chromosome segregation begins with the condensation of chromosomes, includes chromosome separation, and ends when chromosomes have completed movement to the spindle poles.	21.6019	0.0396328
270	GO:0003682	Chromatin binding: Binding to chromatin, the network of fibers of DNA, protein, and sometimes RNA, that make up the chromosomes of the eukaryotic nucleus during interphase.	36.5175	0.00481401
270	3.6.4.12	DNA helicase	23.9646	0.00054392
270	2.7.7.7	DNA-directed DNA polymerase	70.7878	0.00752119
270	AAA	ATPase family associated with various cellular activities (AAA)	35.6683	0.00051421
270	MCM	MCM P-loop domain	170.415	5.58e-07
270	MCM_N	MCM N-terminal domain	204.498	2.8626e-05
270	MCM_OB	MCM OB domain	170.415	5.58e-07
270	DNA_pol_E_B	DNA polymerase alpha/epsilon subunit B	306.747	0.00136891
270	IPR027417	P-loop containing nucleoside triphosphate hydrolase	4.77693	0.00074097
270	IPR001208	MCM domain	191.717	7.26e-07
270	IPR012340	Nucleic acid-binding, OB-fold	26.2926	0.00034144
270	IPR018525	Mini-chromosome maintenance, conserved site	191.717	7.26e-07
270	IPR027925	MCM, N-terminal domain	255.623	1.56e-07
270	IPR031327	Mini-chromosome maintenance protein	191.717	7.26e-07
270	IPR033762	MCM OB domain	191.717	7.26e-07
270	IPR041562	MCM, AAA-lid domain	191.717	7.26e-07
270	IPR007185	DNA polymerase alpha/delta/epsilon, subunit B	306.747	0.00319926
270	D	Cell cycle control, cell division, chromosome partitioning	5.57722	0.0404806
270	L	Replication, recombination, and repair	20.9742	4.94e-23
270	Y	Nuclear structure	32.8658	0.0302212
270	GO:0000280	Nuclear division: The division of a cell nucleus into two nuclei, with DNA and other nuclear contents distributed between the daughter nuclei.	13.9431	0.0339588
270	GO:0000785	Chromatin: The ordered and organized complex of DNA, protein, and sometimes RNA, that forms the chromosome.	20.9146	0.00469951
270	GO:0005634	Nucleus: A membrane-bounded organelle of eukaryotic cells in which chromosomes are housed and replicated. In most cells, the nucleus contains all of the cell's chromosomes except the organellar chromosomes, and is the site of RNA synthesis and processing. In some species, or in specialized cell types, RNA metabolism or DNA replication may be absent.	4.83701	0.0181823
270	GO:0005694	Chromosome: A structure composed of a very long molecule of DNA and associated proteins (e.g. histones) that carries hereditary information.	14.9633	0.0005075
270	GO:0008284	Positive regulation of cell population proliferation: Any process that activates or increases the rate or extent of cell proliferation.	33.5505	2.8514e-05
270	GO:0031974	Membrane-enclosed lumen: The enclosed volume within a sealed membrane or between two sealed membranes. Encompasses the volume enclosed by the membranes of a particular organelle, e.g. endoplasmic reticulum lumen, or the space between the two lipid bilayers of a double membrane surrounding an organelle, e.g. nuclear envelope lumen.	6.01465	0.00700529
270	GO:0031981	Nuclear lumen: The volume enclosed by the nuclear inner membrane.	7.28773	0.00127152
270	GO:0042127	Regulation of cell population proliferation: Any process that modulates the frequency, rate or extent of cell proliferation.	17.4572	0.00142579
270	GO:0043233	Organelle lumen: The internal volume enclosed by the membranes of a particular organelle; includes the volume enclosed by a single organelle membrane, e.g. endoplasmic reticulum lumen, or the volume enclosed by the innermost of the two lipid bilayers of an organelle envelope, e.g. nuclear lumen.	6.01465	0.00700529
270	GO:0048285	Organelle fission: The creation of two or more organelles by division of one organelle.	13.9431	0.0339588
270	GO:0051276	Chromosome organization: A process that is carried out at the cellular level that results in the assembly, arrangement of constituent parts, or disassembly of chromosomes, structures composed of a very long molecule of DNA and associated proteins that carries hereditary information. This term covers covalent modifications at the molecular level as well as spatial relationships among the major components of a chromosome.	11.0114	0.0203283
270	GO:0070013	Intracellular organelle lumen: An organelle lumen that is part of an intracellular organelle.	6.01465	0.00700529
270	GO:0098813	Nuclear chromosome segregation: The process in which genetic material, in the form of nuclear chromosomes, is organized into specific structures and then physically separated and apportioned to two or more sets. Nuclear chromosome segregation begins with the condensation of chromosomes, includes chromosome separation, and ends when chromosomes have completed movement to the spindle poles.	21.6019	0.0396328
270	GO:0003682	Chromatin binding: Binding to chromatin, the network of fibers of DNA, protein, and sometimes RNA, that make up the chromosomes of the eukaryotic nucleus during interphase.	36.5175	0.00481401
270	3.6.4.12	DNA helicase	23.9646	0.00054392
270	2.7.7.7	DNA-directed DNA polymerase	70.7878	0.00752119
270	AAA	ATPase family associated with various cellular activities (AAA)	35.6683	0.00051421
270	MCM	MCM P-loop domain	170.415	5.58e-07
270	MCM_N	MCM N-terminal domain	204.498	2.8626e-05
270	MCM_OB	MCM OB domain	170.415	5.58e-07
270	DNA_pol_E_B	DNA polymerase alpha/epsilon subunit B	306.747	0.00136891
270	IPR027417	P-loop containing nucleoside triphosphate hydrolase	4.77693	0.00074097
270	IPR001208	MCM domain	191.717	7.26e-07
270	IPR012340	Nucleic acid-binding, OB-fold	26.2926	0.00034144
270	IPR018525	Mini-chromosome maintenance, conserved site	191.717	7.26e-07
270	IPR027925	MCM, N-terminal domain	255.623	1.56e-07
270	IPR031327	Mini-chromosome maintenance protein	191.717	7.26e-07
270	IPR033762	MCM OB domain	191.717	7.26e-07
270	IPR041562	MCM, AAA-lid domain	191.717	7.26e-07
270	IPR007185	DNA polymerase alpha/delta/epsilon, subunit B	306.747	0.00319926
270	D	Cell cycle control, cell division, chromosome partitioning	5.57722	0.0404806
270	L	Replication, recombination, and repair	20.9742	4.94e-23
270	Y	Nuclear structure	32.8658	0.0302212
270	GO:0000280	Nuclear division: The division of a cell nucleus into two nuclei, with DNA and other nuclear contents distributed between the daughter nuclei.	13.9431	0.0339588
270	GO:0000785	Chromatin: The ordered and organized complex of DNA, protein, and sometimes RNA, that forms the chromosome.	20.9146	0.00469951
270	GO:0005634	Nucleus: A membrane-bounded organelle of eukaryotic cells in which chromosomes are housed and replicated. In most cells, the nucleus contains all of the cell's chromosomes except the organellar chromosomes, and is the site of RNA synthesis and processing. In some species, or in specialized cell types, RNA metabolism or DNA replication may be absent.	4.83701	0.0181823
270	GO:0005694	Chromosome: A structure composed of a very long molecule of DNA and associated proteins (e.g. histones) that carries hereditary information.	14.9633	0.0005075
270	GO:0008284	Positive regulation of cell population proliferation: Any process that activates or increases the rate or extent of cell proliferation.	33.5505	2.8514e-05
270	GO:0031974	Membrane-enclosed lumen: The enclosed volume within a sealed membrane or between two sealed membranes. Encompasses the volume enclosed by the membranes of a particular organelle, e.g. endoplasmic reticulum lumen, or the space between the two lipid bilayers of a double membrane surrounding an organelle, e.g. nuclear envelope lumen.	6.01465	0.00700529
270	GO:0031981	Nuclear lumen: The volume enclosed by the nuclear inner membrane.	7.28773	0.00127152
270	GO:0042127	Regulation of cell population proliferation: Any process that modulates the frequency, rate or extent of cell proliferation.	17.4572	0.00142579
270	GO:0043233	Organelle lumen: The internal volume enclosed by the membranes of a particular organelle; includes the volume enclosed by a single organelle membrane, e.g. endoplasmic reticulum lumen, or the volume enclosed by the innermost of the two lipid bilayers of an organelle envelope, e.g. nuclear lumen.	6.01465	0.00700529
270	GO:0048285	Organelle fission: The creation of two or more organelles by division of one organelle.	13.9431	0.0339588
270	GO:0051276	Chromosome organization: A process that is carried out at the cellular level that results in the assembly, arrangement of constituent parts, or disassembly of chromosomes, structures composed of a very long molecule of DNA and associated proteins that carries hereditary information. This term covers covalent modifications at the molecular level as well as spatial relationships among the major components of a chromosome.	11.0114	0.0203283
270	GO:0070013	Intracellular organelle lumen: An organelle lumen that is part of an intracellular organelle.	6.01465	0.00700529
270	GO:0098813	Nuclear chromosome segregation: The process in which genetic material, in the form of nuclear chromosomes, is organized into specific structures and then physically separated and apportioned to two or more sets. Nuclear chromosome segregation begins with the condensation of chromosomes, includes chromosome separation, and ends when chromosomes have completed movement to the spindle poles.	21.6019	0.0396328
270	GO:0003682	Chromatin binding: Binding to chromatin, the network of fibers of DNA, protein, and sometimes RNA, that make up the chromosomes of the eukaryotic nucleus during interphase.	36.5175	0.00481401
270	3.6.4.12	DNA helicase	23.9646	0.00054392
270	2.7.7.7	DNA-directed DNA polymerase	70.7878	0.00752119
270	AAA	ATPase family associated with various cellular activities (AAA)	35.6683	0.00051421
270	MCM	MCM P-loop domain	170.415	5.58e-07
270	MCM_N	MCM N-terminal domain	204.498	2.8626e-05
270	MCM_OB	MCM OB domain	170.415	5.58e-07
270	DNA_pol_E_B	DNA polymerase alpha/epsilon subunit B	306.747	0.00136891
270	IPR027417	P-loop containing nucleoside triphosphate hydrolase	4.77693	0.00074097
270	IPR001208	MCM domain	191.717	7.26e-07
270	IPR012340	Nucleic acid-binding, OB-fold	26.2926	0.00034144
270	IPR018525	Mini-chromosome maintenance, conserved site	191.717	7.26e-07
270	IPR027925	MCM, N-terminal domain	255.623	1.56e-07
270	IPR031327	Mini-chromosome maintenance protein	191.717	7.26e-07
270	IPR033762	MCM OB domain	191.717	7.26e-07
270	IPR041562	MCM, AAA-lid domain	191.717	7.26e-07
270	IPR007185	DNA polymerase alpha/delta/epsilon, subunit B	306.747	0.00319926
270	D	Cell cycle control, cell division, chromosome partitioning	5.57722	0.0404806
270	L	Replication, recombination, and repair	20.9742	4.94e-23
270	Y	Nuclear structure	32.8658	0.0302212
270	GO:0000280	Nuclear division: The division of a cell nucleus into two nuclei, with DNA and other nuclear contents distributed between the daughter nuclei.	13.9431	0.0339588
270	GO:0000785	Chromatin: The ordered and organized complex of DNA, protein, and sometimes RNA, that forms the chromosome.	20.9146	0.00469951
270	GO:0005634	Nucleus: A membrane-bounded organelle of eukaryotic cells in which chromosomes are housed and replicated. In most cells, the nucleus contains all of the cell's chromosomes except the organellar chromosomes, and is the site of RNA synthesis and processing. In some species, or in specialized cell types, RNA metabolism or DNA replication may be absent.	4.83701	0.0181823
270	GO:0005694	Chromosome: A structure composed of a very long molecule of DNA and associated proteins (e.g. histones) that carries hereditary information.	14.9633	0.0005075
270	GO:0008284	Positive regulation of cell population proliferation: Any process that activates or increases the rate or extent of cell proliferation.	33.5505	2.8514e-05
270	GO:0031974	Membrane-enclosed lumen: The enclosed volume within a sealed membrane or between two sealed membranes. Encompasses the volume enclosed by the membranes of a particular organelle, e.g. endoplasmic reticulum lumen, or the space between the two lipid bilayers of a double membrane surrounding an organelle, e.g. nuclear envelope lumen.	6.01465	0.00700529
270	GO:0031981	Nuclear lumen: The volume enclosed by the nuclear inner membrane.	7.28773	0.00127152
270	GO:0042127	Regulation of cell population proliferation: Any process that modulates the frequency, rate or extent of cell proliferation.	17.4572	0.00142579
270	GO:0043233	Organelle lumen: The internal volume enclosed by the membranes of a particular organelle; includes the volume enclosed by a single organelle membrane, e.g. endoplasmic reticulum lumen, or the volume enclosed by the innermost of the two lipid bilayers of an organelle envelope, e.g. nuclear lumen.	6.01465	0.00700529
270	GO:0048285	Organelle fission: The creation of two or more organelles by division of one organelle.	13.9431	0.0339588
270	GO:0051276	Chromosome organization: A process that is carried out at the cellular level that results in the assembly, arrangement of constituent parts, or disassembly of chromosomes, structures composed of a very long molecule of DNA and associated proteins that carries hereditary information. This term covers covalent modifications at the molecular level as well as spatial relationships among the major components of a chromosome.	11.0114	0.0203283
270	GO:0070013	Intracellular organelle lumen: An organelle lumen that is part of an intracellular organelle.	6.01465	0.00700529
270	GO:0098813	Nuclear chromosome segregation: The process in which genetic material, in the form of nuclear chromosomes, is organized into specific structures and then physically separated and apportioned to two or more sets. Nuclear chromosome segregation begins with the condensation of chromosomes, includes chromosome separation, and ends when chromosomes have completed movement to the spindle poles.	21.6019	0.0396328
270	GO:0003682	Chromatin binding: Binding to chromatin, the network of fibers of DNA, protein, and sometimes RNA, that make up the chromosomes of the eukaryotic nucleus during interphase.	36.5175	0.00481401
270	3.6.4.12	DNA helicase	23.9646	0.00054392
270	2.7.7.7	DNA-directed DNA polymerase	70.7878	0.00752119
270	AAA	ATPase family associated with various cellular activities (AAA)	35.6683	0.00051421
270	MCM	MCM P-loop domain	170.415	5.58e-07
270	MCM_N	MCM N-terminal domain	204.498	2.8626e-05
270	MCM_OB	MCM OB domain	170.415	5.58e-07
270	DNA_pol_E_B	DNA polymerase alpha/epsilon subunit B	306.747	0.00136891
270	IPR027417	P-loop containing nucleoside triphosphate hydrolase	4.77693	0.00074097
270	IPR001208	MCM domain	191.717	7.26e-07
270	IPR012340	Nucleic acid-binding, OB-fold	26.2926	0.00034144
270	IPR018525	Mini-chromosome maintenance, conserved site	191.717	7.26e-07
270	IPR027925	MCM, N-terminal domain	255.623	1.56e-07
270	IPR031327	Mini-chromosome maintenance protein	191.717	7.26e-07
270	IPR033762	MCM OB domain	191.717	7.26e-07
270	IPR041562	MCM, AAA-lid domain	191.717	7.26e-07
270	IPR007185	DNA polymerase alpha/delta/epsilon, subunit B	306.747	0.00319926
270	D	Cell cycle control, cell division, chromosome partitioning	5.57722	0.0404806
270	L	Replication, recombination, and repair	20.9742	4.94e-23
270	Y	Nuclear structure	32.8658	0.0302212
270	GO:0000280	Nuclear division: The division of a cell nucleus into two nuclei, with DNA and other nuclear contents distributed between the daughter nuclei.	13.9431	0.0339588
270	GO:0000785	Chromatin: The ordered and organized complex of DNA, protein, and sometimes RNA, that forms the chromosome.	20.9146	0.00469951
270	GO:0005634	Nucleus: A membrane-bounded organelle of eukaryotic cells in which chromosomes are housed and replicated. In most cells, the nucleus contains all of the cell's chromosomes except the organellar chromosomes, and is the site of RNA synthesis and processing. In some species, or in specialized cell types, RNA metabolism or DNA replication may be absent.	4.83701	0.0181823
270	GO:0005694	Chromosome: A structure composed of a very long molecule of DNA and associated proteins (e.g. histones) that carries hereditary information.	14.9633	0.0005075
270	GO:0008284	Positive regulation of cell population proliferation: Any process that activates or increases the rate or extent of cell proliferation.	33.5505	2.8514e-05
270	GO:0031974	Membrane-enclosed lumen: The enclosed volume within a sealed membrane or between two sealed membranes. Encompasses the volume enclosed by the membranes of a particular organelle, e.g. endoplasmic reticulum lumen, or the space between the two lipid bilayers of a double membrane surrounding an organelle, e.g. nuclear envelope lumen.	6.01465	0.00700529
270	GO:0031981	Nuclear lumen: The volume enclosed by the nuclear inner membrane.	7.28773	0.00127152
270	GO:0042127	Regulation of cell population proliferation: Any process that modulates the frequency, rate or extent of cell proliferation.	17.4572	0.00142579
270	GO:0043233	Organelle lumen: The internal volume enclosed by the membranes of a particular organelle; includes the volume enclosed by a single organelle membrane, e.g. endoplasmic reticulum lumen, or the volume enclosed by the innermost of the two lipid bilayers of an organelle envelope, e.g. nuclear lumen.	6.01465	0.00700529
270	GO:0048285	Organelle fission: The creation of two or more organelles by division of one organelle.	13.9431	0.0339588
270	GO:0051276	Chromosome organization: A process that is carried out at the cellular level that results in the assembly, arrangement of constituent parts, or disassembly of chromosomes, structures composed of a very long molecule of DNA and associated proteins that carries hereditary information. This term covers covalent modifications at the molecular level as well as spatial relationships among the major components of a chromosome.	11.0114	0.0203283
270	GO:0070013	Intracellular organelle lumen: An organelle lumen that is part of an intracellular organelle.	6.01465	0.00700529
270	GO:0098813	Nuclear chromosome segregation: The process in which genetic material, in the form of nuclear chromosomes, is organized into specific structures and then physically separated and apportioned to two or more sets. Nuclear chromosome segregation begins with the condensation of chromosomes, includes chromosome separation, and ends when chromosomes have completed movement to the spindle poles.	21.6019	0.0396328
270	GO:0003682	Chromatin binding: Binding to chromatin, the network of fibers of DNA, protein, and sometimes RNA, that make up the chromosomes of the eukaryotic nucleus during interphase.	36.5175	0.00481401
270	3.6.4.12	DNA helicase	23.9646	0.00054392
270	2.7.7.7	DNA-directed DNA polymerase	70.7878	0.00752119
270	AAA	ATPase family associated with various cellular activities (AAA)	35.6683	0.00051421
270	MCM	MCM P-loop domain	170.415	5.58e-07
270	MCM_N	MCM N-terminal domain	204.498	2.8626e-05
270	MCM_OB	MCM OB domain	170.415	5.58e-07
270	DNA_pol_E_B	DNA polymerase alpha/epsilon subunit B	306.747	0.00136891
270	IPR027417	P-loop containing nucleoside triphosphate hydrolase	4.77693	0.00074097
270	IPR001208	MCM domain	191.717	7.26e-07
270	IPR012340	Nucleic acid-binding, OB-fold	26.2926	0.00034144
270	IPR018525	Mini-chromosome maintenance, conserved site	191.717	7.26e-07
270	IPR027925	MCM, N-terminal domain	255.623	1.56e-07
270	IPR031327	Mini-chromosome maintenance protein	191.717	7.26e-07
270	IPR033762	MCM OB domain	191.717	7.26e-07
270	IPR041562	MCM, AAA-lid domain	191.717	7.26e-07
270	IPR007185	DNA polymerase alpha/delta/epsilon, subunit B	306.747	0.00319926
270	D	Cell cycle control, cell division, chromosome partitioning	5.57722	0.0404806
270	L	Replication, recombination, and repair	20.9742	4.94e-23
270	Y	Nuclear structure	32.8658	0.0302212
270	GO:0000280	Nuclear division: The division of a cell nucleus into two nuclei, with DNA and other nuclear contents distributed between the daughter nuclei.	13.9431	0.0339588
270	GO:0000785	Chromatin: The ordered and organized complex of DNA, protein, and sometimes RNA, that forms the chromosome.	20.9146	0.00469951
270	GO:0005634	Nucleus: A membrane-bounded organelle of eukaryotic cells in which chromosomes are housed and replicated. In most cells, the nucleus contains all of the cell's chromosomes except the organellar chromosomes, and is the site of RNA synthesis and processing. In some species, or in specialized cell types, RNA metabolism or DNA replication may be absent.	4.83701	0.0181823
270	GO:0005694	Chromosome: A structure composed of a very long molecule of DNA and associated proteins (e.g. histones) that carries hereditary information.	14.9633	0.0005075
270	GO:0008284	Positive regulation of cell population proliferation: Any process that activates or increases the rate or extent of cell proliferation.	33.5505	2.8514e-05
270	GO:0031974	Membrane-enclosed lumen: The enclosed volume within a sealed membrane or between two sealed membranes. Encompasses the volume enclosed by the membranes of a particular organelle, e.g. endoplasmic reticulum lumen, or the space between the two lipid bilayers of a double membrane surrounding an organelle, e.g. nuclear envelope lumen.	6.01465	0.00700529
270	GO:0031981	Nuclear lumen: The volume enclosed by the nuclear inner membrane.	7.28773	0.00127152
270	GO:0042127	Regulation of cell population proliferation: Any process that modulates the frequency, rate or extent of cell proliferation.	17.4572	0.00142579
270	GO:0043233	Organelle lumen: The internal volume enclosed by the membranes of a particular organelle; includes the volume enclosed by a single organelle membrane, e.g. endoplasmic reticulum lumen, or the volume enclosed by the innermost of the two lipid bilayers of an organelle envelope, e.g. nuclear lumen.	6.01465	0.00700529
270	GO:0048285	Organelle fission: The creation of two or more organelles by division of one organelle.	13.9431	0.0339588
270	GO:0051276	Chromosome organization: A process that is carried out at the cellular level that results in the assembly, arrangement of constituent parts, or disassembly of chromosomes, structures composed of a very long molecule of DNA and associated proteins that carries hereditary information. This term covers covalent modifications at the molecular level as well as spatial relationships among the major components of a chromosome.	11.0114	0.0203283
270	GO:0070013	Intracellular organelle lumen: An organelle lumen that is part of an intracellular organelle.	6.01465	0.00700529
270	GO:0098813	Nuclear chromosome segregation: The process in which genetic material, in the form of nuclear chromosomes, is organized into specific structures and then physically separated and apportioned to two or more sets. Nuclear chromosome segregation begins with the condensation of chromosomes, includes chromosome separation, and ends when chromosomes have completed movement to the spindle poles.	21.6019	0.0396328
270	GO:0003682	Chromatin binding: Binding to chromatin, the network of fibers of DNA, protein, and sometimes RNA, that make up the chromosomes of the eukaryotic nucleus during interphase.	36.5175	0.00481401
270	3.6.4.12	DNA helicase	23.9646	0.00054392
270	2.7.7.7	DNA-directed DNA polymerase	70.7878	0.00752119
270	AAA	ATPase family associated with various cellular activities (AAA)	35.6683	0.00051421
270	MCM	MCM P-loop domain	170.415	5.58e-07
270	MCM_N	MCM N-terminal domain	204.498	2.8626e-05
270	MCM_OB	MCM OB domain	170.415	5.58e-07
270	DNA_pol_E_B	DNA polymerase alpha/epsilon subunit B	306.747	0.00136891
270	IPR027417	P-loop containing nucleoside triphosphate hydrolase	4.77693	0.00074097
270	IPR001208	MCM domain	191.717	7.26e-07
270	IPR012340	Nucleic acid-binding, OB-fold	26.2926	0.00034144
270	IPR018525	Mini-chromosome maintenance, conserved site	191.717	7.26e-07
270	IPR027925	MCM, N-terminal domain	255.623	1.56e-07
270	IPR031327	Mini-chromosome maintenance protein	191.717	7.26e-07
270	IPR033762	MCM OB domain	191.717	7.26e-07
270	IPR041562	MCM, AAA-lid domain	191.717	7.26e-07
270	IPR007185	DNA polymerase alpha/delta/epsilon, subunit B	306.747	0.00319926
270	D	Cell cycle control, cell division, chromosome partitioning	5.57722	0.0404806
270	L	Replication, recombination, and repair	20.9742	4.94e-23
270	Y	Nuclear structure	32.8658	0.0302212
270	GO:0000280	Nuclear division: The division of a cell nucleus into two nuclei, with DNA and other nuclear contents distributed between the daughter nuclei.	13.9431	0.0339588
270	GO:0000785	Chromatin: The ordered and organized complex of DNA, protein, and sometimes RNA, that forms the chromosome.	20.9146	0.00469951
270	GO:0005634	Nucleus: A membrane-bounded organelle of eukaryotic cells in which chromosomes are housed and replicated. In most cells, the nucleus contains all of the cell's chromosomes except the organellar chromosomes, and is the site of RNA synthesis and processing. In some species, or in specialized cell types, RNA metabolism or DNA replication may be absent.	4.83701	0.0181823
270	GO:0005694	Chromosome: A structure composed of a very long molecule of DNA and associated proteins (e.g. histones) that carries hereditary information.	14.9633	0.0005075
270	GO:0008284	Positive regulation of cell population proliferation: Any process that activates or increases the rate or extent of cell proliferation.	33.5505	2.8514e-05
270	GO:0031974	Membrane-enclosed lumen: The enclosed volume within a sealed membrane or between two sealed membranes. Encompasses the volume enclosed by the membranes of a particular organelle, e.g. endoplasmic reticulum lumen, or the space between the two lipid bilayers of a double membrane surrounding an organelle, e.g. nuclear envelope lumen.	6.01465	0.00700529
270	GO:0031981	Nuclear lumen: The volume enclosed by the nuclear inner membrane.	7.28773	0.00127152
270	GO:0042127	Regulation of cell population proliferation: Any process that modulates the frequency, rate or extent of cell proliferation.	17.4572	0.00142579
270	GO:0043233	Organelle lumen: The internal volume enclosed by the membranes of a particular organelle; includes the volume enclosed by a single organelle membrane, e.g. endoplasmic reticulum lumen, or the volume enclosed by the innermost of the two lipid bilayers of an organelle envelope, e.g. nuclear lumen.	6.01465	0.00700529
270	GO:0048285	Organelle fission: The creation of two or more organelles by division of one organelle.	13.9431	0.0339588
270	GO:0051276	Chromosome organization: A process that is carried out at the cellular level that results in the assembly, arrangement of constituent parts, or disassembly of chromosomes, structures composed of a very long molecule of DNA and associated proteins that carries hereditary information. This term covers covalent modifications at the molecular level as well as spatial relationships among the major components of a chromosome.	11.0114	0.0203283
270	GO:0070013	Intracellular organelle lumen: An organelle lumen that is part of an intracellular organelle.	6.01465	0.00700529
270	GO:0098813	Nuclear chromosome segregation: The process in which genetic material, in the form of nuclear chromosomes, is organized into specific structures and then physically separated and apportioned to two or more sets. Nuclear chromosome segregation begins with the condensation of chromosomes, includes chromosome separation, and ends when chromosomes have completed movement to the spindle poles.	21.6019	0.0396328
270	GO:0003682	Chromatin binding: Binding to chromatin, the network of fibers of DNA, protein, and sometimes RNA, that make up the chromosomes of the eukaryotic nucleus during interphase.	36.5175	0.00481401
270	3.6.4.12	DNA helicase	23.9646	0.00054392
270	2.7.7.7	DNA-directed DNA polymerase	70.7878	0.00752119
270	AAA	ATPase family associated with various cellular activities (AAA)	35.6683	0.00051421
270	MCM	MCM P-loop domain	170.415	5.58e-07
270	MCM_N	MCM N-terminal domain	204.498	2.8626e-05
270	MCM_OB	MCM OB domain	170.415	5.58e-07
270	DNA_pol_E_B	DNA polymerase alpha/epsilon subunit B	306.747	0.00136891
270	IPR027417	P-loop containing nucleoside triphosphate hydrolase	4.77693	0.00074097
270	IPR001208	MCM domain	191.717	7.26e-07
270	IPR012340	Nucleic acid-binding, OB-fold	26.2926	0.00034144
270	IPR018525	Mini-chromosome maintenance, conserved site	191.717	7.26e-07
270	IPR027925	MCM, N-terminal domain	255.623	1.56e-07
270	IPR031327	Mini-chromosome maintenance protein	191.717	7.26e-07
270	IPR033762	MCM OB domain	191.717	7.26e-07
270	IPR041562	MCM, AAA-lid domain	191.717	7.26e-07
270	IPR007185	DNA polymerase alpha/delta/epsilon, subunit B	306.747	0.00319926
270	D	Cell cycle control, cell division, chromosome partitioning	5.57722	0.0404806
270	L	Replication, recombination, and repair	20.9742	4.94e-23
270	Y	Nuclear structure	32.8658	0.0302212
270	GO:0000280	Nuclear division: The division of a cell nucleus into two nuclei, with DNA and other nuclear contents distributed between the daughter nuclei.	13.9431	0.0339588
270	GO:0000785	Chromatin: The ordered and organized complex of DNA, protein, and sometimes RNA, that forms the chromosome.	20.9146	0.00469951
270	GO:0005634	Nucleus: A membrane-bounded organelle of eukaryotic cells in which chromosomes are housed and replicated. In most cells, the nucleus contains all of the cell's chromosomes except the organellar chromosomes, and is the site of RNA synthesis and processing. In some species, or in specialized cell types, RNA metabolism or DNA replication may be absent.	4.83701	0.0181823
270	GO:0005694	Chromosome: A structure composed of a very long molecule of DNA and associated proteins (e.g. histones) that carries hereditary information.	14.9633	0.0005075
270	GO:0008284	Positive regulation of cell population proliferation: Any process that activates or increases the rate or extent of cell proliferation.	33.5505	2.8514e-05
270	GO:0031974	Membrane-enclosed lumen: The enclosed volume within a sealed membrane or between two sealed membranes. Encompasses the volume enclosed by the membranes of a particular organelle, e.g. endoplasmic reticulum lumen, or the space between the two lipid bilayers of a double membrane surrounding an organelle, e.g. nuclear envelope lumen.	6.01465	0.00700529
270	GO:0031981	Nuclear lumen: The volume enclosed by the nuclear inner membrane.	7.28773	0.00127152
270	GO:0042127	Regulation of cell population proliferation: Any process that modulates the frequency, rate or extent of cell proliferation.	17.4572	0.00142579
270	GO:0043233	Organelle lumen: The internal volume enclosed by the membranes of a particular organelle; includes the volume enclosed by a single organelle membrane, e.g. endoplasmic reticulum lumen, or the volume enclosed by the innermost of the two lipid bilayers of an organelle envelope, e.g. nuclear lumen.	6.01465	0.00700529
270	GO:0048285	Organelle fission: The creation of two or more organelles by division of one organelle.	13.9431	0.0339588
270	GO:0051276	Chromosome organization: A process that is carried out at the cellular level that results in the assembly, arrangement of constituent parts, or disassembly of chromosomes, structures composed of a very long molecule of DNA and associated proteins that carries hereditary information. This term covers covalent modifications at the molecular level as well as spatial relationships among the major components of a chromosome.	11.0114	0.0203283
270	GO:0070013	Intracellular organelle lumen: An organelle lumen that is part of an intracellular organelle.	6.01465	0.00700529
270	GO:0098813	Nuclear chromosome segregation: The process in which genetic material, in the form of nuclear chromosomes, is organized into specific structures and then physically separated and apportioned to two or more sets. Nuclear chromosome segregation begins with the condensation of chromosomes, includes chromosome separation, and ends when chromosomes have completed movement to the spindle poles.	21.6019	0.0396328
270	GO:0003682	Chromatin binding: Binding to chromatin, the network of fibers of DNA, protein, and sometimes RNA, that make up the chromosomes of the eukaryotic nucleus during interphase.	36.5175	0.00481401
270	3.6.4.12	DNA helicase	23.9646	0.00054392
270	2.7.7.7	DNA-directed DNA polymerase	70.7878	0.00752119
270	AAA	ATPase family associated with various cellular activities (AAA)	35.6683	0.00051421
270	MCM	MCM P-loop domain	170.415	5.58e-07
270	MCM_N	MCM N-terminal domain	204.498	2.8626e-05
270	MCM_OB	MCM OB domain	170.415	5.58e-07
270	DNA_pol_E_B	DNA polymerase alpha/epsilon subunit B	306.747	0.00136891
270	IPR027417	P-loop containing nucleoside triphosphate hydrolase	4.77693	0.00074097
270	IPR001208	MCM domain	191.717	7.26e-07
270	IPR012340	Nucleic acid-binding, OB-fold	26.2926	0.00034144
270	IPR018525	Mini-chromosome maintenance, conserved site	191.717	7.26e-07
270	IPR027925	MCM, N-terminal domain	255.623	1.56e-07
270	IPR031327	Mini-chromosome maintenance protein	191.717	7.26e-07
270	IPR033762	MCM OB domain	191.717	7.26e-07
270	IPR041562	MCM, AAA-lid domain	191.717	7.26e-07
270	IPR007185	DNA polymerase alpha/delta/epsilon, subunit B	306.747	0.00319926
270	D	Cell cycle control, cell division, chromosome partitioning	5.57722	0.0404806
270	L	Replication, recombination, and repair	20.9742	4.94e-23
270	Y	Nuclear structure	32.8658	0.0302212
270	GO:0000280	Nuclear division: The division of a cell nucleus into two nuclei, with DNA and other nuclear contents distributed between the daughter nuclei.	13.9431	0.0339588
270	GO:0000785	Chromatin: The ordered and organized complex of DNA, protein, and sometimes RNA, that forms the chromosome.	20.9146	0.00469951
270	GO:0005634	Nucleus: A membrane-bounded organelle of eukaryotic cells in which chromosomes are housed and replicated. In most cells, the nucleus contains all of the cell's chromosomes except the organellar chromosomes, and is the site of RNA synthesis and processing. In some species, or in specialized cell types, RNA metabolism or DNA replication may be absent.	4.83701	0.0181823
270	GO:0005694	Chromosome: A structure composed of a very long molecule of DNA and associated proteins (e.g. histones) that carries hereditary information.	14.9633	0.0005075
270	GO:0008284	Positive regulation of cell population proliferation: Any process that activates or increases the rate or extent of cell proliferation.	33.5505	2.8514e-05
270	GO:0031974	Membrane-enclosed lumen: The enclosed volume within a sealed membrane or between two sealed membranes. Encompasses the volume enclosed by the membranes of a particular organelle, e.g. endoplasmic reticulum lumen, or the space between the two lipid bilayers of a double membrane surrounding an organelle, e.g. nuclear envelope lumen.	6.01465	0.00700529
270	GO:0031981	Nuclear lumen: The volume enclosed by the nuclear inner membrane.	7.28773	0.00127152
270	GO:0042127	Regulation of cell population proliferation: Any process that modulates the frequency, rate or extent of cell proliferation.	17.4572	0.00142579
270	GO:0043233	Organelle lumen: The internal volume enclosed by the membranes of a particular organelle; includes the volume enclosed by a single organelle membrane, e.g. endoplasmic reticulum lumen, or the volume enclosed by the innermost of the two lipid bilayers of an organelle envelope, e.g. nuclear lumen.	6.01465	0.00700529
270	GO:0048285	Organelle fission: The creation of two or more organelles by division of one organelle.	13.9431	0.0339588
270	GO:0051276	Chromosome organization: A process that is carried out at the cellular level that results in the assembly, arrangement of constituent parts, or disassembly of chromosomes, structures composed of a very long molecule of DNA and associated proteins that carries hereditary information. This term covers covalent modifications at the molecular level as well as spatial relationships among the major components of a chromosome.	11.0114	0.0203283
270	GO:0070013	Intracellular organelle lumen: An organelle lumen that is part of an intracellular organelle.	6.01465	0.00700529
270	GO:0098813	Nuclear chromosome segregation: The process in which genetic material, in the form of nuclear chromosomes, is organized into specific structures and then physically separated and apportioned to two or more sets. Nuclear chromosome segregation begins with the condensation of chromosomes, includes chromosome separation, and ends when chromosomes have completed movement to the spindle poles.	21.6019	0.0396328
270	GO:0003682	Chromatin binding: Binding to chromatin, the network of fibers of DNA, protein, and sometimes RNA, that make up the chromosomes of the eukaryotic nucleus during interphase.	36.5175	0.00481401
270	3.6.4.12	DNA helicase	23.9646	0.00054392
270	2.7.7.7	DNA-directed DNA polymerase	70.7878	0.00752119
270	AAA	ATPase family associated with various cellular activities (AAA)	35.6683	0.00051421
270	MCM	MCM P-loop domain	170.415	5.58e-07
270	MCM_N	MCM N-terminal domain	204.498	2.8626e-05
270	MCM_OB	MCM OB domain	170.415	5.58e-07
270	DNA_pol_E_B	DNA polymerase alpha/epsilon subunit B	306.747	0.00136891
270	IPR027417	P-loop containing nucleoside triphosphate hydrolase	4.77693	0.00074097
270	IPR001208	MCM domain	191.717	7.26e-07
270	IPR012340	Nucleic acid-binding, OB-fold	26.2926	0.00034144
270	IPR018525	Mini-chromosome maintenance, conserved site	191.717	7.26e-07
270	IPR027925	MCM, N-terminal domain	255.623	1.56e-07
270	IPR031327	Mini-chromosome maintenance protein	191.717	7.26e-07
270	IPR033762	MCM OB domain	191.717	7.26e-07
270	IPR041562	MCM, AAA-lid domain	191.717	7.26e-07
270	IPR007185	DNA polymerase alpha/delta/epsilon, subunit B	306.747	0.00319926
270	D	Cell cycle control, cell division, chromosome partitioning	5.57722	0.0404806
270	L	Replication, recombination, and repair	20.9742	4.94e-23
270	Y	Nuclear structure	32.8658	0.0302212
270	GO:0000280	Nuclear division: The division of a cell nucleus into two nuclei, with DNA and other nuclear contents distributed between the daughter nuclei.	13.9431	0.0339588
270	GO:0000785	Chromatin: The ordered and organized complex of DNA, protein, and sometimes RNA, that forms the chromosome.	20.9146	0.00469951
270	GO:0005634	Nucleus: A membrane-bounded organelle of eukaryotic cells in which chromosomes are housed and replicated. In most cells, the nucleus contains all of the cell's chromosomes except the organellar chromosomes, and is the site of RNA synthesis and processing. In some species, or in specialized cell types, RNA metabolism or DNA replication may be absent.	4.83701	0.0181823
270	GO:0005694	Chromosome: A structure composed of a very long molecule of DNA and associated proteins (e.g. histones) that carries hereditary information.	14.9633	0.0005075
270	GO:0008284	Positive regulation of cell population proliferation: Any process that activates or increases the rate or extent of cell proliferation.	33.5505	2.8514e-05
270	GO:0031974	Membrane-enclosed lumen: The enclosed volume within a sealed membrane or between two sealed membranes. Encompasses the volume enclosed by the membranes of a particular organelle, e.g. endoplasmic reticulum lumen, or the space between the two lipid bilayers of a double membrane surrounding an organelle, e.g. nuclear envelope lumen.	6.01465	0.00700529
270	GO:0031981	Nuclear lumen: The volume enclosed by the nuclear inner membrane.	7.28773	0.00127152
270	GO:0042127	Regulation of cell population proliferation: Any process that modulates the frequency, rate or extent of cell proliferation.	17.4572	0.00142579
270	GO:0043233	Organelle lumen: The internal volume enclosed by the membranes of a particular organelle; includes the volume enclosed by a single organelle membrane, e.g. endoplasmic reticulum lumen, or the volume enclosed by the innermost of the two lipid bilayers of an organelle envelope, e.g. nuclear lumen.	6.01465	0.00700529
270	GO:0048285	Organelle fission: The creation of two or more organelles by division of one organelle.	13.9431	0.0339588
270	GO:0051276	Chromosome organization: A process that is carried out at the cellular level that results in the assembly, arrangement of constituent parts, or disassembly of chromosomes, structures composed of a very long molecule of DNA and associated proteins that carries hereditary information. This term covers covalent modifications at the molecular level as well as spatial relationships among the major components of a chromosome.	11.0114	0.0203283
270	GO:0070013	Intracellular organelle lumen: An organelle lumen that is part of an intracellular organelle.	6.01465	0.00700529
270	GO:0098813	Nuclear chromosome segregation: The process in which genetic material, in the form of nuclear chromosomes, is organized into specific structures and then physically separated and apportioned to two or more sets. Nuclear chromosome segregation begins with the condensation of chromosomes, includes chromosome separation, and ends when chromosomes have completed movement to the spindle poles.	21.6019	0.0396328
270	GO:0003682	Chromatin binding: Binding to chromatin, the network of fibers of DNA, protein, and sometimes RNA, that make up the chromosomes of the eukaryotic nucleus during interphase.	36.5175	0.00481401
270	3.6.4.12	DNA helicase	23.9646	0.00054392
270	2.7.7.7	DNA-directed DNA polymerase	70.7878	0.00752119
270	AAA	ATPase family associated with various cellular activities (AAA)	35.6683	0.00051421
270	MCM	MCM P-loop domain	170.415	5.58e-07
270	MCM_N	MCM N-terminal domain	204.498	2.8626e-05
270	MCM_OB	MCM OB domain	170.415	5.58e-07
270	DNA_pol_E_B	DNA polymerase alpha/epsilon subunit B	306.747	0.00136891
270	IPR027417	P-loop containing nucleoside triphosphate hydrolase	4.77693	0.00074097
270	IPR001208	MCM domain	191.717	7.26e-07
270	IPR012340	Nucleic acid-binding, OB-fold	26.2926	0.00034144
270	IPR018525	Mini-chromosome maintenance, conserved site	191.717	7.26e-07
270	IPR027925	MCM, N-terminal domain	255.623	1.56e-07
270	IPR031327	Mini-chromosome maintenance protein	191.717	7.26e-07
270	IPR033762	MCM OB domain	191.717	7.26e-07
270	IPR041562	MCM, AAA-lid domain	191.717	7.26e-07
270	IPR007185	DNA polymerase alpha/delta/epsilon, subunit B	306.747	0.00319926
270	D	Cell cycle control, cell division, chromosome partitioning	5.57722	0.0404806
270	L	Replication, recombination, and repair	20.9742	4.94e-23
270	Y	Nuclear structure	32.8658	0.0302212
270	GO:0000280	Nuclear division: The division of a cell nucleus into two nuclei, with DNA and other nuclear contents distributed between the daughter nuclei.	13.9431	0.0339588
270	GO:0000785	Chromatin: The ordered and organized complex of DNA, protein, and sometimes RNA, that forms the chromosome.	20.9146	0.00469951
270	GO:0005634	Nucleus: A membrane-bounded organelle of eukaryotic cells in which chromosomes are housed and replicated. In most cells, the nucleus contains all of the cell's chromosomes except the organellar chromosomes, and is the site of RNA synthesis and processing. In some species, or in specialized cell types, RNA metabolism or DNA replication may be absent.	4.83701	0.0181823
270	GO:0005694	Chromosome: A structure composed of a very long molecule of DNA and associated proteins (e.g. histones) that carries hereditary information.	14.9633	0.0005075
270	GO:0008284	Positive regulation of cell population proliferation: Any process that activates or increases the rate or extent of cell proliferation.	33.5505	2.8514e-05
270	GO:0031974	Membrane-enclosed lumen: The enclosed volume within a sealed membrane or between two sealed membranes. Encompasses the volume enclosed by the membranes of a particular organelle, e.g. endoplasmic reticulum lumen, or the space between the two lipid bilayers of a double membrane surrounding an organelle, e.g. nuclear envelope lumen.	6.01465	0.00700529
270	GO:0031981	Nuclear lumen: The volume enclosed by the nuclear inner membrane.	7.28773	0.00127152
270	GO:0042127	Regulation of cell population proliferation: Any process that modulates the frequency, rate or extent of cell proliferation.	17.4572	0.00142579
270	GO:0043233	Organelle lumen: The internal volume enclosed by the membranes of a particular organelle; includes the volume enclosed by a single organelle membrane, e.g. endoplasmic reticulum lumen, or the volume enclosed by the innermost of the two lipid bilayers of an organelle envelope, e.g. nuclear lumen.	6.01465	0.00700529
270	GO:0048285	Organelle fission: The creation of two or more organelles by division of one organelle.	13.9431	0.0339588
270	GO:0051276	Chromosome organization: A process that is carried out at the cellular level that results in the assembly, arrangement of constituent parts, or disassembly of chromosomes, structures composed of a very long molecule of DNA and associated proteins that carries hereditary information. This term covers covalent modifications at the molecular level as well as spatial relationships among the major components of a chromosome.	11.0114	0.0203283
270	GO:0070013	Intracellular organelle lumen: An organelle lumen that is part of an intracellular organelle.	6.01465	0.00700529
270	GO:0098813	Nuclear chromosome segregation: The process in which genetic material, in the form of nuclear chromosomes, is organized into specific structures and then physically separated and apportioned to two or more sets. Nuclear chromosome segregation begins with the condensation of chromosomes, includes chromosome separation, and ends when chromosomes have completed movement to the spindle poles.	21.6019	0.0396328
270	GO:0003682	Chromatin binding: Binding to chromatin, the network of fibers of DNA, protein, and sometimes RNA, that make up the chromosomes of the eukaryotic nucleus during interphase.	36.5175	0.00481401
270	3.6.4.12	DNA helicase	23.9646	0.00054392
270	2.7.7.7	DNA-directed DNA polymerase	70.7878	0.00752119
270	AAA	ATPase family associated with various cellular activities (AAA)	35.6683	0.00051421
270	MCM	MCM P-loop domain	170.415	5.58e-07
270	MCM_N	MCM N-terminal domain	204.498	2.8626e-05
270	MCM_OB	MCM OB domain	170.415	5.58e-07
270	DNA_pol_E_B	DNA polymerase alpha/epsilon subunit B	306.747	0.00136891
270	IPR027417	P-loop containing nucleoside triphosphate hydrolase	4.77693	0.00074097
270	IPR001208	MCM domain	191.717	7.26e-07
270	IPR012340	Nucleic acid-binding, OB-fold	26.2926	0.00034144
270	IPR018525	Mini-chromosome maintenance, conserved site	191.717	7.26e-07
270	IPR027925	MCM, N-terminal domain	255.623	1.56e-07
270	IPR031327	Mini-chromosome maintenance protein	191.717	7.26e-07
270	IPR033762	MCM OB domain	191.717	7.26e-07
270	IPR041562	MCM, AAA-lid domain	191.717	7.26e-07
270	IPR007185	DNA polymerase alpha/delta/epsilon, subunit B	306.747	0.00319926
270	D	Cell cycle control, cell division, chromosome partitioning	5.57722	0.0404806
270	L	Replication, recombination, and repair	20.9742	4.94e-23
270	Y	Nuclear structure	32.8658	0.0302212
270	GO:0000280	Nuclear division: The division of a cell nucleus into two nuclei, with DNA and other nuclear contents distributed between the daughter nuclei.	13.9431	0.0339588
270	GO:0000785	Chromatin: The ordered and organized complex of DNA, protein, and sometimes RNA, that forms the chromosome.	20.9146	0.00469951
270	GO:0005634	Nucleus: A membrane-bounded organelle of eukaryotic cells in which chromosomes are housed and replicated. In most cells, the nucleus contains all of the cell's chromosomes except the organellar chromosomes, and is the site of RNA synthesis and processing. In some species, or in specialized cell types, RNA metabolism or DNA replication may be absent.	4.83701	0.0181823
270	GO:0005694	Chromosome: A structure composed of a very long molecule of DNA and associated proteins (e.g. histones) that carries hereditary information.	14.9633	0.0005075
270	GO:0008284	Positive regulation of cell population proliferation: Any process that activates or increases the rate or extent of cell proliferation.	33.5505	2.8514e-05
270	GO:0031974	Membrane-enclosed lumen: The enclosed volume within a sealed membrane or between two sealed membranes. Encompasses the volume enclosed by the membranes of a particular organelle, e.g. endoplasmic reticulum lumen, or the space between the two lipid bilayers of a double membrane surrounding an organelle, e.g. nuclear envelope lumen.	6.01465	0.00700529
270	GO:0031981	Nuclear lumen: The volume enclosed by the nuclear inner membrane.	7.28773	0.00127152
270	GO:0042127	Regulation of cell population proliferation: Any process that modulates the frequency, rate or extent of cell proliferation.	17.4572	0.00142579
270	GO:0043233	Organelle lumen: The internal volume enclosed by the membranes of a particular organelle; includes the volume enclosed by a single organelle membrane, e.g. endoplasmic reticulum lumen, or the volume enclosed by the innermost of the two lipid bilayers of an organelle envelope, e.g. nuclear lumen.	6.01465	0.00700529
270	GO:0048285	Organelle fission: The creation of two or more organelles by division of one organelle.	13.9431	0.0339588
270	GO:0051276	Chromosome organization: A process that is carried out at the cellular level that results in the assembly, arrangement of constituent parts, or disassembly of chromosomes, structures composed of a very long molecule of DNA and associated proteins that carries hereditary information. This term covers covalent modifications at the molecular level as well as spatial relationships among the major components of a chromosome.	11.0114	0.0203283
270	GO:0070013	Intracellular organelle lumen: An organelle lumen that is part of an intracellular organelle.	6.01465	0.00700529
270	GO:0098813	Nuclear chromosome segregation: The process in which genetic material, in the form of nuclear chromosomes, is organized into specific structures and then physically separated and apportioned to two or more sets. Nuclear chromosome segregation begins with the condensation of chromosomes, includes chromosome separation, and ends when chromosomes have completed movement to the spindle poles.	21.6019	0.0396328
270	GO:0003682	Chromatin binding: Binding to chromatin, the network of fibers of DNA, protein, and sometimes RNA, that make up the chromosomes of the eukaryotic nucleus during interphase.	36.5175	0.00481401
270	3.6.4.12	DNA helicase	23.9646	0.00054392
270	2.7.7.7	DNA-directed DNA polymerase	70.7878	0.00752119
270	AAA	ATPase family associated with various cellular activities (AAA)	35.6683	0.00051421
270	MCM	MCM P-loop domain	170.415	5.58e-07
270	MCM_N	MCM N-terminal domain	204.498	2.8626e-05
270	MCM_OB	MCM OB domain	170.415	5.58e-07
270	DNA_pol_E_B	DNA polymerase alpha/epsilon subunit B	306.747	0.00136891
270	IPR027417	P-loop containing nucleoside triphosphate hydrolase	4.77693	0.00074097
270	IPR001208	MCM domain	191.717	7.26e-07
270	IPR012340	Nucleic acid-binding, OB-fold	26.2926	0.00034144
270	IPR018525	Mini-chromosome maintenance, conserved site	191.717	7.26e-07
270	IPR027925	MCM, N-terminal domain	255.623	1.56e-07
270	IPR031327	Mini-chromosome maintenance protein	191.717	7.26e-07
270	IPR033762	MCM OB domain	191.717	7.26e-07
270	IPR041562	MCM, AAA-lid domain	191.717	7.26e-07
270	IPR007185	DNA polymerase alpha/delta/epsilon, subunit B	306.747	0.00319926
270	D	Cell cycle control, cell division, chromosome partitioning	5.57722	0.0404806
270	L	Replication, recombination, and repair	20.9742	4.94e-23
270	Y	Nuclear structure	32.8658	0.0302212
270	GO:0000280	Nuclear division: The division of a cell nucleus into two nuclei, with DNA and other nuclear contents distributed between the daughter nuclei.	13.9431	0.0339588
270	GO:0000785	Chromatin: The ordered and organized complex of DNA, protein, and sometimes RNA, that forms the chromosome.	20.9146	0.00469951
270	GO:0005634	Nucleus: A membrane-bounded organelle of eukaryotic cells in which chromosomes are housed and replicated. In most cells, the nucleus contains all of the cell's chromosomes except the organellar chromosomes, and is the site of RNA synthesis and processing. In some species, or in specialized cell types, RNA metabolism or DNA replication may be absent.	4.83701	0.0181823
270	GO:0005694	Chromosome: A structure composed of a very long molecule of DNA and associated proteins (e.g. histones) that carries hereditary information.	14.9633	0.0005075
270	GO:0008284	Positive regulation of cell population proliferation: Any process that activates or increases the rate or extent of cell proliferation.	33.5505	2.8514e-05
270	GO:0031974	Membrane-enclosed lumen: The enclosed volume within a sealed membrane or between two sealed membranes. Encompasses the volume enclosed by the membranes of a particular organelle, e.g. endoplasmic reticulum lumen, or the space between the two lipid bilayers of a double membrane surrounding an organelle, e.g. nuclear envelope lumen.	6.01465	0.00700529
270	GO:0031981	Nuclear lumen: The volume enclosed by the nuclear inner membrane.	7.28773	0.00127152
270	GO:0042127	Regulation of cell population proliferation: Any process that modulates the frequency, rate or extent of cell proliferation.	17.4572	0.00142579
270	GO:0043233	Organelle lumen: The internal volume enclosed by the membranes of a particular organelle; includes the volume enclosed by a single organelle membrane, e.g. endoplasmic reticulum lumen, or the volume enclosed by the innermost of the two lipid bilayers of an organelle envelope, e.g. nuclear lumen.	6.01465	0.00700529
270	GO:0048285	Organelle fission: The creation of two or more organelles by division of one organelle.	13.9431	0.0339588
270	GO:0051276	Chromosome organization: A process that is carried out at the cellular level that results in the assembly, arrangement of constituent parts, or disassembly of chromosomes, structures composed of a very long molecule of DNA and associated proteins that carries hereditary information. This term covers covalent modifications at the molecular level as well as spatial relationships among the major components of a chromosome.	11.0114	0.0203283
270	GO:0070013	Intracellular organelle lumen: An organelle lumen that is part of an intracellular organelle.	6.01465	0.00700529
270	GO:0098813	Nuclear chromosome segregation: The process in which genetic material, in the form of nuclear chromosomes, is organized into specific structures and then physically separated and apportioned to two or more sets. Nuclear chromosome segregation begins with the condensation of chromosomes, includes chromosome separation, and ends when chromosomes have completed movement to the spindle poles.	21.6019	0.0396328
270	GO:0003682	Chromatin binding: Binding to chromatin, the network of fibers of DNA, protein, and sometimes RNA, that make up the chromosomes of the eukaryotic nucleus during interphase.	36.5175	0.00481401
270	3.6.4.12	DNA helicase	23.9646	0.00054392
270	2.7.7.7	DNA-directed DNA polymerase	70.7878	0.00752119
270	AAA	ATPase family associated with various cellular activities (AAA)	35.6683	0.00051421
270	MCM	MCM P-loop domain	170.415	5.58e-07
270	MCM_N	MCM N-terminal domain	204.498	2.8626e-05
270	MCM_OB	MCM OB domain	170.415	5.58e-07
270	DNA_pol_E_B	DNA polymerase alpha/epsilon subunit B	306.747	0.00136891
270	IPR027417	P-loop containing nucleoside triphosphate hydrolase	4.77693	0.00074097
270	IPR001208	MCM domain	191.717	7.26e-07
270	IPR012340	Nucleic acid-binding, OB-fold	26.2926	0.00034144
270	IPR018525	Mini-chromosome maintenance, conserved site	191.717	7.26e-07
270	IPR027925	MCM, N-terminal domain	255.623	1.56e-07
270	IPR031327	Mini-chromosome maintenance protein	191.717	7.26e-07
270	IPR033762	MCM OB domain	191.717	7.26e-07
270	IPR041562	MCM, AAA-lid domain	191.717	7.26e-07
270	IPR007185	DNA polymerase alpha/delta/epsilon, subunit B	306.747	0.00319926
270	D	Cell cycle control, cell division, chromosome partitioning	5.57722	0.0404806
270	L	Replication, recombination, and repair	20.9742	4.94e-23
270	Y	Nuclear structure	32.8658	0.0302212
270	GO:0000280	Nuclear division: The division of a cell nucleus into two nuclei, with DNA and other nuclear contents distributed between the daughter nuclei.	13.9431	0.0339588
270	GO:0000785	Chromatin: The ordered and organized complex of DNA, protein, and sometimes RNA, that forms the chromosome.	20.9146	0.00469951
270	GO:0005634	Nucleus: A membrane-bounded organelle of eukaryotic cells in which chromosomes are housed and replicated. In most cells, the nucleus contains all of the cell's chromosomes except the organellar chromosomes, and is the site of RNA synthesis and processing. In some species, or in specialized cell types, RNA metabolism or DNA replication may be absent.	4.83701	0.0181823
270	GO:0005694	Chromosome: A structure composed of a very long molecule of DNA and associated proteins (e.g. histones) that carries hereditary information.	14.9633	0.0005075
270	GO:0008284	Positive regulation of cell population proliferation: Any process that activates or increases the rate or extent of cell proliferation.	33.5505	2.8514e-05
270	GO:0031974	Membrane-enclosed lumen: The enclosed volume within a sealed membrane or between two sealed membranes. Encompasses the volume enclosed by the membranes of a particular organelle, e.g. endoplasmic reticulum lumen, or the space between the two lipid bilayers of a double membrane surrounding an organelle, e.g. nuclear envelope lumen.	6.01465	0.00700529
270	GO:0031981	Nuclear lumen: The volume enclosed by the nuclear inner membrane.	7.28773	0.00127152
270	GO:0042127	Regulation of cell population proliferation: Any process that modulates the frequency, rate or extent of cell proliferation.	17.4572	0.00142579
270	GO:0043233	Organelle lumen: The internal volume enclosed by the membranes of a particular organelle; includes the volume enclosed by a single organelle membrane, e.g. endoplasmic reticulum lumen, or the volume enclosed by the innermost of the two lipid bilayers of an organelle envelope, e.g. nuclear lumen.	6.01465	0.00700529
270	GO:0048285	Organelle fission: The creation of two or more organelles by division of one organelle.	13.9431	0.0339588
270	GO:0051276	Chromosome organization: A process that is carried out at the cellular level that results in the assembly, arrangement of constituent parts, or disassembly of chromosomes, structures composed of a very long molecule of DNA and associated proteins that carries hereditary information. This term covers covalent modifications at the molecular level as well as spatial relationships among the major components of a chromosome.	11.0114	0.0203283
270	GO:0070013	Intracellular organelle lumen: An organelle lumen that is part of an intracellular organelle.	6.01465	0.00700529
270	GO:0098813	Nuclear chromosome segregation: The process in which genetic material, in the form of nuclear chromosomes, is organized into specific structures and then physically separated and apportioned to two or more sets. Nuclear chromosome segregation begins with the condensation of chromosomes, includes chromosome separation, and ends when chromosomes have completed movement to the spindle poles.	21.6019	0.0396328
270	GO:0003682	Chromatin binding: Binding to chromatin, the network of fibers of DNA, protein, and sometimes RNA, that make up the chromosomes of the eukaryotic nucleus during interphase.	36.5175	0.00481401
270	3.6.4.12	DNA helicase	23.9646	0.00054392
270	2.7.7.7	DNA-directed DNA polymerase	70.7878	0.00752119
270	AAA	ATPase family associated with various cellular activities (AAA)	35.6683	0.00051421
270	MCM	MCM P-loop domain	170.415	5.58e-07
270	MCM_N	MCM N-terminal domain	204.498	2.8626e-05
270	MCM_OB	MCM OB domain	170.415	5.58e-07
270	DNA_pol_E_B	DNA polymerase alpha/epsilon subunit B	306.747	0.00136891
270	IPR027417	P-loop containing nucleoside triphosphate hydrolase	4.77693	0.00074097
270	IPR001208	MCM domain	191.717	7.26e-07
270	IPR012340	Nucleic acid-binding, OB-fold	26.2926	0.00034144
270	IPR018525	Mini-chromosome maintenance, conserved site	191.717	7.26e-07
270	IPR027925	MCM, N-terminal domain	255.623	1.56e-07
270	IPR031327	Mini-chromosome maintenance protein	191.717	7.26e-07
270	IPR033762	MCM OB domain	191.717	7.26e-07
270	IPR041562	MCM, AAA-lid domain	191.717	7.26e-07
270	IPR007185	DNA polymerase alpha/delta/epsilon, subunit B	306.747	0.00319926
270	D	Cell cycle control, cell division, chromosome partitioning	5.57722	0.0404806
270	L	Replication, recombination, and repair	20.9742	4.94e-23
270	Y	Nuclear structure	32.8658	0.0302212
270	GO:0000280	Nuclear division: The division of a cell nucleus into two nuclei, with DNA and other nuclear contents distributed between the daughter nuclei.	13.9431	0.0339588
270	GO:0000785	Chromatin: The ordered and organized complex of DNA, protein, and sometimes RNA, that forms the chromosome.	20.9146	0.00469951
270	GO:0005634	Nucleus: A membrane-bounded organelle of eukaryotic cells in which chromosomes are housed and replicated. In most cells, the nucleus contains all of the cell's chromosomes except the organellar chromosomes, and is the site of RNA synthesis and processing. In some species, or in specialized cell types, RNA metabolism or DNA replication may be absent.	4.83701	0.0181823
270	GO:0005694	Chromosome: A structure composed of a very long molecule of DNA and associated proteins (e.g. histones) that carries hereditary information.	14.9633	0.0005075
270	GO:0008284	Positive regulation of cell population proliferation: Any process that activates or increases the rate or extent of cell proliferation.	33.5505	2.8514e-05
270	GO:0031974	Membrane-enclosed lumen: The enclosed volume within a sealed membrane or between two sealed membranes. Encompasses the volume enclosed by the membranes of a particular organelle, e.g. endoplasmic reticulum lumen, or the space between the two lipid bilayers of a double membrane surrounding an organelle, e.g. nuclear envelope lumen.	6.01465	0.00700529
270	GO:0031981	Nuclear lumen: The volume enclosed by the nuclear inner membrane.	7.28773	0.00127152
270	GO:0042127	Regulation of cell population proliferation: Any process that modulates the frequency, rate or extent of cell proliferation.	17.4572	0.00142579
270	GO:0043233	Organelle lumen: The internal volume enclosed by the membranes of a particular organelle; includes the volume enclosed by a single organelle membrane, e.g. endoplasmic reticulum lumen, or the volume enclosed by the innermost of the two lipid bilayers of an organelle envelope, e.g. nuclear lumen.	6.01465	0.00700529
270	GO:0048285	Organelle fission: The creation of two or more organelles by division of one organelle.	13.9431	0.0339588
270	GO:0051276	Chromosome organization: A process that is carried out at the cellular level that results in the assembly, arrangement of constituent parts, or disassembly of chromosomes, structures composed of a very long molecule of DNA and associated proteins that carries hereditary information. This term covers covalent modifications at the molecular level as well as spatial relationships among the major components of a chromosome.	11.0114	0.0203283
270	GO:0070013	Intracellular organelle lumen: An organelle lumen that is part of an intracellular organelle.	6.01465	0.00700529
270	GO:0098813	Nuclear chromosome segregation: The process in which genetic material, in the form of nuclear chromosomes, is organized into specific structures and then physically separated and apportioned to two or more sets. Nuclear chromosome segregation begins with the condensation of chromosomes, includes chromosome separation, and ends when chromosomes have completed movement to the spindle poles.	21.6019	0.0396328
270	GO:0003682	Chromatin binding: Binding to chromatin, the network of fibers of DNA, protein, and sometimes RNA, that make up the chromosomes of the eukaryotic nucleus during interphase.	36.5175	0.00481401
270	3.6.4.12	DNA helicase	23.9646	0.00054392
270	2.7.7.7	DNA-directed DNA polymerase	70.7878	0.00752119
270	AAA	ATPase family associated with various cellular activities (AAA)	35.6683	0.00051421
270	MCM	MCM P-loop domain	170.415	5.58e-07
270	MCM_N	MCM N-terminal domain	204.498	2.8626e-05
270	MCM_OB	MCM OB domain	170.415	5.58e-07
270	DNA_pol_E_B	DNA polymerase alpha/epsilon subunit B	306.747	0.00136891
270	IPR027417	P-loop containing nucleoside triphosphate hydrolase	4.77693	0.00074097
270	IPR001208	MCM domain	191.717	7.26e-07
270	IPR012340	Nucleic acid-binding, OB-fold	26.2926	0.00034144
270	IPR018525	Mini-chromosome maintenance, conserved site	191.717	7.26e-07
270	IPR027925	MCM, N-terminal domain	255.623	1.56e-07
270	IPR031327	Mini-chromosome maintenance protein	191.717	7.26e-07
270	IPR033762	MCM OB domain	191.717	7.26e-07
270	IPR041562	MCM, AAA-lid domain	191.717	7.26e-07
270	IPR007185	DNA polymerase alpha/delta/epsilon, subunit B	306.747	0.00319926
270	D	Cell cycle control, cell division, chromosome partitioning	5.57722	0.0404806
270	L	Replication, recombination, and repair	20.9742	4.94e-23
270	Y	Nuclear structure	32.8658	0.0302212
270	GO:0000280	Nuclear division: The division of a cell nucleus into two nuclei, with DNA and other nuclear contents distributed between the daughter nuclei.	13.9431	0.0339588
270	GO:0000785	Chromatin: The ordered and organized complex of DNA, protein, and sometimes RNA, that forms the chromosome.	20.9146	0.00469951
270	GO:0005634	Nucleus: A membrane-bounded organelle of eukaryotic cells in which chromosomes are housed and replicated. In most cells, the nucleus contains all of the cell's chromosomes except the organellar chromosomes, and is the site of RNA synthesis and processing. In some species, or in specialized cell types, RNA metabolism or DNA replication may be absent.	4.83701	0.0181823
270	GO:0005694	Chromosome: A structure composed of a very long molecule of DNA and associated proteins (e.g. histones) that carries hereditary information.	14.9633	0.0005075
270	GO:0008284	Positive regulation of cell population proliferation: Any process that activates or increases the rate or extent of cell proliferation.	33.5505	2.8514e-05
270	GO:0031974	Membrane-enclosed lumen: The enclosed volume within a sealed membrane or between two sealed membranes. Encompasses the volume enclosed by the membranes of a particular organelle, e.g. endoplasmic reticulum lumen, or the space between the two lipid bilayers of a double membrane surrounding an organelle, e.g. nuclear envelope lumen.	6.01465	0.00700529
270	GO:0031981	Nuclear lumen: The volume enclosed by the nuclear inner membrane.	7.28773	0.00127152
270	GO:0042127	Regulation of cell population proliferation: Any process that modulates the frequency, rate or extent of cell proliferation.	17.4572	0.00142579
270	GO:0043233	Organelle lumen: The internal volume enclosed by the membranes of a particular organelle; includes the volume enclosed by a single organelle membrane, e.g. endoplasmic reticulum lumen, or the volume enclosed by the innermost of the two lipid bilayers of an organelle envelope, e.g. nuclear lumen.	6.01465	0.00700529
270	GO:0048285	Organelle fission: The creation of two or more organelles by division of one organelle.	13.9431	0.0339588
270	GO:0051276	Chromosome organization: A process that is carried out at the cellular level that results in the assembly, arrangement of constituent parts, or disassembly of chromosomes, structures composed of a very long molecule of DNA and associated proteins that carries hereditary information. This term covers covalent modifications at the molecular level as well as spatial relationships among the major components of a chromosome.	11.0114	0.0203283
270	GO:0070013	Intracellular organelle lumen: An organelle lumen that is part of an intracellular organelle.	6.01465	0.00700529
270	GO:0098813	Nuclear chromosome segregation: The process in which genetic material, in the form of nuclear chromosomes, is organized into specific structures and then physically separated and apportioned to two or more sets. Nuclear chromosome segregation begins with the condensation of chromosomes, includes chromosome separation, and ends when chromosomes have completed movement to the spindle poles.	21.6019	0.0396328
270	GO:0003682	Chromatin binding: Binding to chromatin, the network of fibers of DNA, protein, and sometimes RNA, that make up the chromosomes of the eukaryotic nucleus during interphase.	36.5175	0.00481401
270	3.6.4.12	DNA helicase	23.9646	0.00054392
270	2.7.7.7	DNA-directed DNA polymerase	70.7878	0.00752119
270	AAA	ATPase family associated with various cellular activities (AAA)	35.6683	0.00051421
270	MCM	MCM P-loop domain	170.415	5.58e-07
270	MCM_N	MCM N-terminal domain	204.498	2.8626e-05
270	MCM_OB	MCM OB domain	170.415	5.58e-07
270	DNA_pol_E_B	DNA polymerase alpha/epsilon subunit B	306.747	0.00136891
270	IPR027417	P-loop containing nucleoside triphosphate hydrolase	4.77693	0.00074097
270	IPR001208	MCM domain	191.717	7.26e-07
270	IPR012340	Nucleic acid-binding, OB-fold	26.2926	0.00034144
270	IPR018525	Mini-chromosome maintenance, conserved site	191.717	7.26e-07
270	IPR027925	MCM, N-terminal domain	255.623	1.56e-07
270	IPR031327	Mini-chromosome maintenance protein	191.717	7.26e-07
270	IPR033762	MCM OB domain	191.717	7.26e-07
270	IPR041562	MCM, AAA-lid domain	191.717	7.26e-07
270	IPR007185	DNA polymerase alpha/delta/epsilon, subunit B	306.747	0.00319926
270	D	Cell cycle control, cell division, chromosome partitioning	5.57722	0.0404806
270	L	Replication, recombination, and repair	20.9742	4.94e-23
270	Y	Nuclear structure	32.8658	0.0302212
270	GO:0000280	Nuclear division: The division of a cell nucleus into two nuclei, with DNA and other nuclear contents distributed between the daughter nuclei.	13.9431	0.0339588
270	GO:0000785	Chromatin: The ordered and organized complex of DNA, protein, and sometimes RNA, that forms the chromosome.	20.9146	0.00469951
270	GO:0005634	Nucleus: A membrane-bounded organelle of eukaryotic cells in which chromosomes are housed and replicated. In most cells, the nucleus contains all of the cell's chromosomes except the organellar chromosomes, and is the site of RNA synthesis and processing. In some species, or in specialized cell types, RNA metabolism or DNA replication may be absent.	4.83701	0.0181823
270	GO:0005694	Chromosome: A structure composed of a very long molecule of DNA and associated proteins (e.g. histones) that carries hereditary information.	14.9633	0.0005075
270	GO:0008284	Positive regulation of cell population proliferation: Any process that activates or increases the rate or extent of cell proliferation.	33.5505	2.8514e-05
270	GO:0031974	Membrane-enclosed lumen: The enclosed volume within a sealed membrane or between two sealed membranes. Encompasses the volume enclosed by the membranes of a particular organelle, e.g. endoplasmic reticulum lumen, or the space between the two lipid bilayers of a double membrane surrounding an organelle, e.g. nuclear envelope lumen.	6.01465	0.00700529
270	GO:0031981	Nuclear lumen: The volume enclosed by the nuclear inner membrane.	7.28773	0.00127152
270	GO:0042127	Regulation of cell population proliferation: Any process that modulates the frequency, rate or extent of cell proliferation.	17.4572	0.00142579
270	GO:0043233	Organelle lumen: The internal volume enclosed by the membranes of a particular organelle; includes the volume enclosed by a single organelle membrane, e.g. endoplasmic reticulum lumen, or the volume enclosed by the innermost of the two lipid bilayers of an organelle envelope, e.g. nuclear lumen.	6.01465	0.00700529
270	GO:0048285	Organelle fission: The creation of two or more organelles by division of one organelle.	13.9431	0.0339588
270	GO:0051276	Chromosome organization: A process that is carried out at the cellular level that results in the assembly, arrangement of constituent parts, or disassembly of chromosomes, structures composed of a very long molecule of DNA and associated proteins that carries hereditary information. This term covers covalent modifications at the molecular level as well as spatial relationships among the major components of a chromosome.	11.0114	0.0203283
270	GO:0070013	Intracellular organelle lumen: An organelle lumen that is part of an intracellular organelle.	6.01465	0.00700529
270	GO:0098813	Nuclear chromosome segregation: The process in which genetic material, in the form of nuclear chromosomes, is organized into specific structures and then physically separated and apportioned to two or more sets. Nuclear chromosome segregation begins with the condensation of chromosomes, includes chromosome separation, and ends when chromosomes have completed movement to the spindle poles.	21.6019	0.0396328
270	GO:0003682	Chromatin binding: Binding to chromatin, the network of fibers of DNA, protein, and sometimes RNA, that make up the chromosomes of the eukaryotic nucleus during interphase.	36.5175	0.00481401
270	3.6.4.12	DNA helicase	23.9646	0.00054392
270	2.7.7.7	DNA-directed DNA polymerase	70.7878	0.00752119
270	AAA	ATPase family associated with various cellular activities (AAA)	35.6683	0.00051421
270	MCM	MCM P-loop domain	170.415	5.58e-07
270	MCM_N	MCM N-terminal domain	204.498	2.8626e-05
270	MCM_OB	MCM OB domain	170.415	5.58e-07
270	DNA_pol_E_B	DNA polymerase alpha/epsilon subunit B	306.747	0.00136891
270	IPR027417	P-loop containing nucleoside triphosphate hydrolase	4.77693	0.00074097
270	IPR001208	MCM domain	191.717	7.26e-07
270	IPR012340	Nucleic acid-binding, OB-fold	26.2926	0.00034144
270	IPR018525	Mini-chromosome maintenance, conserved site	191.717	7.26e-07
270	IPR027925	MCM, N-terminal domain	255.623	1.56e-07
270	IPR031327	Mini-chromosome maintenance protein	191.717	7.26e-07
270	IPR033762	MCM OB domain	191.717	7.26e-07
270	IPR041562	MCM, AAA-lid domain	191.717	7.26e-07
270	IPR007185	DNA polymerase alpha/delta/epsilon, subunit B	306.747	0.00319926
270	D	Cell cycle control, cell division, chromosome partitioning	5.57722	0.0404806
270	L	Replication, recombination, and repair	20.9742	4.94e-23
270	Y	Nuclear structure	32.8658	0.0302212
270	GO:0000280	Nuclear division: The division of a cell nucleus into two nuclei, with DNA and other nuclear contents distributed between the daughter nuclei.	13.9431	0.0339588
270	GO:0000785	Chromatin: The ordered and organized complex of DNA, protein, and sometimes RNA, that forms the chromosome.	20.9146	0.00469951
270	GO:0005634	Nucleus: A membrane-bounded organelle of eukaryotic cells in which chromosomes are housed and replicated. In most cells, the nucleus contains all of the cell's chromosomes except the organellar chromosomes, and is the site of RNA synthesis and processing. In some species, or in specialized cell types, RNA metabolism or DNA replication may be absent.	4.83701	0.0181823
270	GO:0005694	Chromosome: A structure composed of a very long molecule of DNA and associated proteins (e.g. histones) that carries hereditary information.	14.9633	0.0005075
270	GO:0008284	Positive regulation of cell population proliferation: Any process that activates or increases the rate or extent of cell proliferation.	33.5505	2.8514e-05
270	GO:0031974	Membrane-enclosed lumen: The enclosed volume within a sealed membrane or between two sealed membranes. Encompasses the volume enclosed by the membranes of a particular organelle, e.g. endoplasmic reticulum lumen, or the space between the two lipid bilayers of a double membrane surrounding an organelle, e.g. nuclear envelope lumen.	6.01465	0.00700529
270	GO:0031981	Nuclear lumen: The volume enclosed by the nuclear inner membrane.	7.28773	0.00127152
270	GO:0042127	Regulation of cell population proliferation: Any process that modulates the frequency, rate or extent of cell proliferation.	17.4572	0.00142579
270	GO:0043233	Organelle lumen: The internal volume enclosed by the membranes of a particular organelle; includes the volume enclosed by a single organelle membrane, e.g. endoplasmic reticulum lumen, or the volume enclosed by the innermost of the two lipid bilayers of an organelle envelope, e.g. nuclear lumen.	6.01465	0.00700529
270	GO:0048285	Organelle fission: The creation of two or more organelles by division of one organelle.	13.9431	0.0339588
270	GO:0051276	Chromosome organization: A process that is carried out at the cellular level that results in the assembly, arrangement of constituent parts, or disassembly of chromosomes, structures composed of a very long molecule of DNA and associated proteins that carries hereditary information. This term covers covalent modifications at the molecular level as well as spatial relationships among the major components of a chromosome.	11.0114	0.0203283
270	GO:0070013	Intracellular organelle lumen: An organelle lumen that is part of an intracellular organelle.	6.01465	0.00700529
270	GO:0098813	Nuclear chromosome segregation: The process in which genetic material, in the form of nuclear chromosomes, is organized into specific structures and then physically separated and apportioned to two or more sets. Nuclear chromosome segregation begins with the condensation of chromosomes, includes chromosome separation, and ends when chromosomes have completed movement to the spindle poles.	21.6019	0.0396328
270	GO:0003682	Chromatin binding: Binding to chromatin, the network of fibers of DNA, protein, and sometimes RNA, that make up the chromosomes of the eukaryotic nucleus during interphase.	36.5175	0.00481401
270	3.6.4.12	DNA helicase	23.9646	0.00054392
270	2.7.7.7	DNA-directed DNA polymerase	70.7878	0.00752119
270	AAA	ATPase family associated with various cellular activities (AAA)	35.6683	0.00051421
270	MCM	MCM P-loop domain	170.415	5.58e-07
270	MCM_N	MCM N-terminal domain	204.498	2.8626e-05
270	MCM_OB	MCM OB domain	170.415	5.58e-07
270	DNA_pol_E_B	DNA polymerase alpha/epsilon subunit B	306.747	0.00136891
270	IPR027417	P-loop containing nucleoside triphosphate hydrolase	4.77693	0.00074097
270	IPR001208	MCM domain	191.717	7.26e-07
270	IPR012340	Nucleic acid-binding, OB-fold	26.2926	0.00034144
270	IPR018525	Mini-chromosome maintenance, conserved site	191.717	7.26e-07
270	IPR027925	MCM, N-terminal domain	255.623	1.56e-07
270	IPR031327	Mini-chromosome maintenance protein	191.717	7.26e-07
270	IPR033762	MCM OB domain	191.717	7.26e-07
270	IPR041562	MCM, AAA-lid domain	191.717	7.26e-07
270	IPR007185	DNA polymerase alpha/delta/epsilon, subunit B	306.747	0.00319926
270	D	Cell cycle control, cell division, chromosome partitioning	5.57722	0.0404806
270	L	Replication, recombination, and repair	20.9742	4.94e-23
270	Y	Nuclear structure	32.8658	0.0302212
270	GO:0000280	Nuclear division: The division of a cell nucleus into two nuclei, with DNA and other nuclear contents distributed between the daughter nuclei.	13.9431	0.0339588
270	GO:0000785	Chromatin: The ordered and organized complex of DNA, protein, and sometimes RNA, that forms the chromosome.	20.9146	0.00469951
270	GO:0005634	Nucleus: A membrane-bounded organelle of eukaryotic cells in which chromosomes are housed and replicated. In most cells, the nucleus contains all of the cell's chromosomes except the organellar chromosomes, and is the site of RNA synthesis and processing. In some species, or in specialized cell types, RNA metabolism or DNA replication may be absent.	4.83701	0.0181823
270	GO:0005694	Chromosome: A structure composed of a very long molecule of DNA and associated proteins (e.g. histones) that carries hereditary information.	14.9633	0.0005075
270	GO:0008284	Positive regulation of cell population proliferation: Any process that activates or increases the rate or extent of cell proliferation.	33.5505	2.8514e-05
270	GO:0031974	Membrane-enclosed lumen: The enclosed volume within a sealed membrane or between two sealed membranes. Encompasses the volume enclosed by the membranes of a particular organelle, e.g. endoplasmic reticulum lumen, or the space between the two lipid bilayers of a double membrane surrounding an organelle, e.g. nuclear envelope lumen.	6.01465	0.00700529
270	GO:0031981	Nuclear lumen: The volume enclosed by the nuclear inner membrane.	7.28773	0.00127152
270	GO:0042127	Regulation of cell population proliferation: Any process that modulates the frequency, rate or extent of cell proliferation.	17.4572	0.00142579
270	GO:0043233	Organelle lumen: The internal volume enclosed by the membranes of a particular organelle; includes the volume enclosed by a single organelle membrane, e.g. endoplasmic reticulum lumen, or the volume enclosed by the innermost of the two lipid bilayers of an organelle envelope, e.g. nuclear lumen.	6.01465	0.00700529
270	GO:0048285	Organelle fission: The creation of two or more organelles by division of one organelle.	13.9431	0.0339588
270	GO:0051276	Chromosome organization: A process that is carried out at the cellular level that results in the assembly, arrangement of constituent parts, or disassembly of chromosomes, structures composed of a very long molecule of DNA and associated proteins that carries hereditary information. This term covers covalent modifications at the molecular level as well as spatial relationships among the major components of a chromosome.	11.0114	0.0203283
270	GO:0070013	Intracellular organelle lumen: An organelle lumen that is part of an intracellular organelle.	6.01465	0.00700529
270	GO:0098813	Nuclear chromosome segregation: The process in which genetic material, in the form of nuclear chromosomes, is organized into specific structures and then physically separated and apportioned to two or more sets. Nuclear chromosome segregation begins with the condensation of chromosomes, includes chromosome separation, and ends when chromosomes have completed movement to the spindle poles.	21.6019	0.0396328
270	GO:0003682	Chromatin binding: Binding to chromatin, the network of fibers of DNA, protein, and sometimes RNA, that make up the chromosomes of the eukaryotic nucleus during interphase.	36.5175	0.00481401
270	3.6.4.12	DNA helicase	23.9646	0.00054392
270	2.7.7.7	DNA-directed DNA polymerase	70.7878	0.00752119
270	AAA	ATPase family associated with various cellular activities (AAA)	35.6683	0.00051421
270	MCM	MCM P-loop domain	170.415	5.58e-07
270	MCM_N	MCM N-terminal domain	204.498	2.8626e-05
270	MCM_OB	MCM OB domain	170.415	5.58e-07
270	DNA_pol_E_B	DNA polymerase alpha/epsilon subunit B	306.747	0.00136891
270	IPR027417	P-loop containing nucleoside triphosphate hydrolase	4.77693	0.00074097
270	IPR001208	MCM domain	191.717	7.26e-07
270	IPR012340	Nucleic acid-binding, OB-fold	26.2926	0.00034144
270	IPR018525	Mini-chromosome maintenance, conserved site	191.717	7.26e-07
270	IPR027925	MCM, N-terminal domain	255.623	1.56e-07
270	IPR031327	Mini-chromosome maintenance protein	191.717	7.26e-07
270	IPR033762	MCM OB domain	191.717	7.26e-07
270	IPR041562	MCM, AAA-lid domain	191.717	7.26e-07
270	IPR007185	DNA polymerase alpha/delta/epsilon, subunit B	306.747	0.00319926
270	D	Cell cycle control, cell division, chromosome partitioning	5.57722	0.0404806
270	L	Replication, recombination, and repair	20.9742	4.94e-23
270	Y	Nuclear structure	32.8658	0.0302212
270	GO:0000280	Nuclear division: The division of a cell nucleus into two nuclei, with DNA and other nuclear contents distributed between the daughter nuclei.	13.9431	0.0339588
270	GO:0000785	Chromatin: The ordered and organized complex of DNA, protein, and sometimes RNA, that forms the chromosome.	20.9146	0.00469951
270	GO:0005634	Nucleus: A membrane-bounded organelle of eukaryotic cells in which chromosomes are housed and replicated. In most cells, the nucleus contains all of the cell's chromosomes except the organellar chromosomes, and is the site of RNA synthesis and processing. In some species, or in specialized cell types, RNA metabolism or DNA replication may be absent.	4.83701	0.0181823
270	GO:0005694	Chromosome: A structure composed of a very long molecule of DNA and associated proteins (e.g. histones) that carries hereditary information.	14.9633	0.0005075
270	GO:0008284	Positive regulation of cell population proliferation: Any process that activates or increases the rate or extent of cell proliferation.	33.5505	2.8514e-05
270	GO:0031974	Membrane-enclosed lumen: The enclosed volume within a sealed membrane or between two sealed membranes. Encompasses the volume enclosed by the membranes of a particular organelle, e.g. endoplasmic reticulum lumen, or the space between the two lipid bilayers of a double membrane surrounding an organelle, e.g. nuclear envelope lumen.	6.01465	0.00700529
270	GO:0031981	Nuclear lumen: The volume enclosed by the nuclear inner membrane.	7.28773	0.00127152
270	GO:0042127	Regulation of cell population proliferation: Any process that modulates the frequency, rate or extent of cell proliferation.	17.4572	0.00142579
270	GO:0043233	Organelle lumen: The internal volume enclosed by the membranes of a particular organelle; includes the volume enclosed by a single organelle membrane, e.g. endoplasmic reticulum lumen, or the volume enclosed by the innermost of the two lipid bilayers of an organelle envelope, e.g. nuclear lumen.	6.01465	0.00700529
270	GO:0048285	Organelle fission: The creation of two or more organelles by division of one organelle.	13.9431	0.0339588
270	GO:0051276	Chromosome organization: A process that is carried out at the cellular level that results in the assembly, arrangement of constituent parts, or disassembly of chromosomes, structures composed of a very long molecule of DNA and associated proteins that carries hereditary information. This term covers covalent modifications at the molecular level as well as spatial relationships among the major components of a chromosome.	11.0114	0.0203283
270	GO:0070013	Intracellular organelle lumen: An organelle lumen that is part of an intracellular organelle.	6.01465	0.00700529
270	GO:0098813	Nuclear chromosome segregation: The process in which genetic material, in the form of nuclear chromosomes, is organized into specific structures and then physically separated and apportioned to two or more sets. Nuclear chromosome segregation begins with the condensation of chromosomes, includes chromosome separation, and ends when chromosomes have completed movement to the spindle poles.	21.6019	0.0396328
270	GO:0003682	Chromatin binding: Binding to chromatin, the network of fibers of DNA, protein, and sometimes RNA, that make up the chromosomes of the eukaryotic nucleus during interphase.	36.5175	0.00481401
270	3.6.4.12	DNA helicase	23.9646	0.00054392
270	2.7.7.7	DNA-directed DNA polymerase	70.7878	0.00752119
270	AAA	ATPase family associated with various cellular activities (AAA)	35.6683	0.00051421
270	MCM	MCM P-loop domain	170.415	5.58e-07
270	MCM_N	MCM N-terminal domain	204.498	2.8626e-05
270	MCM_OB	MCM OB domain	170.415	5.58e-07
270	DNA_pol_E_B	DNA polymerase alpha/epsilon subunit B	306.747	0.00136891
270	IPR027417	P-loop containing nucleoside triphosphate hydrolase	4.77693	0.00074097
270	IPR001208	MCM domain	191.717	7.26e-07
270	IPR012340	Nucleic acid-binding, OB-fold	26.2926	0.00034144
270	IPR018525	Mini-chromosome maintenance, conserved site	191.717	7.26e-07
270	IPR027925	MCM, N-terminal domain	255.623	1.56e-07
270	IPR031327	Mini-chromosome maintenance protein	191.717	7.26e-07
270	IPR033762	MCM OB domain	191.717	7.26e-07
270	IPR041562	MCM, AAA-lid domain	191.717	7.26e-07
270	IPR007185	DNA polymerase alpha/delta/epsilon, subunit B	306.747	0.00319926
270	D	Cell cycle control, cell division, chromosome partitioning	5.57722	0.0404806
270	L	Replication, recombination, and repair	20.9742	4.94e-23
270	Y	Nuclear structure	32.8658	0.0302212
270	GO:0000280	Nuclear division: The division of a cell nucleus into two nuclei, with DNA and other nuclear contents distributed between the daughter nuclei.	13.9431	0.0339588
270	GO:0000785	Chromatin: The ordered and organized complex of DNA, protein, and sometimes RNA, that forms the chromosome.	20.9146	0.00469951
270	GO:0005634	Nucleus: A membrane-bounded organelle of eukaryotic cells in which chromosomes are housed and replicated. In most cells, the nucleus contains all of the cell's chromosomes except the organellar chromosomes, and is the site of RNA synthesis and processing. In some species, or in specialized cell types, RNA metabolism or DNA replication may be absent.	4.83701	0.0181823
270	GO:0005694	Chromosome: A structure composed of a very long molecule of DNA and associated proteins (e.g. histones) that carries hereditary information.	14.9633	0.0005075
270	GO:0008284	Positive regulation of cell population proliferation: Any process that activates or increases the rate or extent of cell proliferation.	33.5505	2.8514e-05
270	GO:0031974	Membrane-enclosed lumen: The enclosed volume within a sealed membrane or between two sealed membranes. Encompasses the volume enclosed by the membranes of a particular organelle, e.g. endoplasmic reticulum lumen, or the space between the two lipid bilayers of a double membrane surrounding an organelle, e.g. nuclear envelope lumen.	6.01465	0.00700529
270	GO:0031981	Nuclear lumen: The volume enclosed by the nuclear inner membrane.	7.28773	0.00127152
270	GO:0042127	Regulation of cell population proliferation: Any process that modulates the frequency, rate or extent of cell proliferation.	17.4572	0.00142579
270	GO:0043233	Organelle lumen: The internal volume enclosed by the membranes of a particular organelle; includes the volume enclosed by a single organelle membrane, e.g. endoplasmic reticulum lumen, or the volume enclosed by the innermost of the two lipid bilayers of an organelle envelope, e.g. nuclear lumen.	6.01465	0.00700529
270	GO:0048285	Organelle fission: The creation of two or more organelles by division of one organelle.	13.9431	0.0339588
270	GO:0051276	Chromosome organization: A process that is carried out at the cellular level that results in the assembly, arrangement of constituent parts, or disassembly of chromosomes, structures composed of a very long molecule of DNA and associated proteins that carries hereditary information. This term covers covalent modifications at the molecular level as well as spatial relationships among the major components of a chromosome.	11.0114	0.0203283
270	GO:0070013	Intracellular organelle lumen: An organelle lumen that is part of an intracellular organelle.	6.01465	0.00700529
270	GO:0098813	Nuclear chromosome segregation: The process in which genetic material, in the form of nuclear chromosomes, is organized into specific structures and then physically separated and apportioned to two or more sets. Nuclear chromosome segregation begins with the condensation of chromosomes, includes chromosome separation, and ends when chromosomes have completed movement to the spindle poles.	21.6019	0.0396328
270	GO:0003682	Chromatin binding: Binding to chromatin, the network of fibers of DNA, protein, and sometimes RNA, that make up the chromosomes of the eukaryotic nucleus during interphase.	36.5175	0.00481401
270	3.6.4.12	DNA helicase	23.9646	0.00054392
270	2.7.7.7	DNA-directed DNA polymerase	70.7878	0.00752119
270	AAA	ATPase family associated with various cellular activities (AAA)	35.6683	0.00051421
270	MCM	MCM P-loop domain	170.415	5.58e-07
270	MCM_N	MCM N-terminal domain	204.498	2.8626e-05
270	MCM_OB	MCM OB domain	170.415	5.58e-07
270	DNA_pol_E_B	DNA polymerase alpha/epsilon subunit B	306.747	0.00136891
270	IPR027417	P-loop containing nucleoside triphosphate hydrolase	4.77693	0.00074097
270	IPR001208	MCM domain	191.717	7.26e-07
270	IPR012340	Nucleic acid-binding, OB-fold	26.2926	0.00034144
270	IPR018525	Mini-chromosome maintenance, conserved site	191.717	7.26e-07
270	IPR027925	MCM, N-terminal domain	255.623	1.56e-07
270	IPR031327	Mini-chromosome maintenance protein	191.717	7.26e-07
270	IPR033762	MCM OB domain	191.717	7.26e-07
270	IPR041562	MCM, AAA-lid domain	191.717	7.26e-07
270	IPR007185	DNA polymerase alpha/delta/epsilon, subunit B	306.747	0.00319926
270	D	Cell cycle control, cell division, chromosome partitioning	5.57722	0.0404806
270	L	Replication, recombination, and repair	20.9742	4.94e-23
270	Y	Nuclear structure	32.8658	0.0302212
270	GO:0000280	Nuclear division: The division of a cell nucleus into two nuclei, with DNA and other nuclear contents distributed between the daughter nuclei.	13.9431	0.0339588
270	GO:0000785	Chromatin: The ordered and organized complex of DNA, protein, and sometimes RNA, that forms the chromosome.	20.9146	0.00469951
270	GO:0005634	Nucleus: A membrane-bounded organelle of eukaryotic cells in which chromosomes are housed and replicated. In most cells, the nucleus contains all of the cell's chromosomes except the organellar chromosomes, and is the site of RNA synthesis and processing. In some species, or in specialized cell types, RNA metabolism or DNA replication may be absent.	4.83701	0.0181823
270	GO:0005694	Chromosome: A structure composed of a very long molecule of DNA and associated proteins (e.g. histones) that carries hereditary information.	14.9633	0.0005075
270	GO:0008284	Positive regulation of cell population proliferation: Any process that activates or increases the rate or extent of cell proliferation.	33.5505	2.8514e-05
270	GO:0031974	Membrane-enclosed lumen: The enclosed volume within a sealed membrane or between two sealed membranes. Encompasses the volume enclosed by the membranes of a particular organelle, e.g. endoplasmic reticulum lumen, or the space between the two lipid bilayers of a double membrane surrounding an organelle, e.g. nuclear envelope lumen.	6.01465	0.00700529
270	GO:0031981	Nuclear lumen: The volume enclosed by the nuclear inner membrane.	7.28773	0.00127152
270	GO:0042127	Regulation of cell population proliferation: Any process that modulates the frequency, rate or extent of cell proliferation.	17.4572	0.00142579
270	GO:0043233	Organelle lumen: The internal volume enclosed by the membranes of a particular organelle; includes the volume enclosed by a single organelle membrane, e.g. endoplasmic reticulum lumen, or the volume enclosed by the innermost of the two lipid bilayers of an organelle envelope, e.g. nuclear lumen.	6.01465	0.00700529
270	GO:0048285	Organelle fission: The creation of two or more organelles by division of one organelle.	13.9431	0.0339588
270	GO:0051276	Chromosome organization: A process that is carried out at the cellular level that results in the assembly, arrangement of constituent parts, or disassembly of chromosomes, structures composed of a very long molecule of DNA and associated proteins that carries hereditary information. This term covers covalent modifications at the molecular level as well as spatial relationships among the major components of a chromosome.	11.0114	0.0203283
270	GO:0070013	Intracellular organelle lumen: An organelle lumen that is part of an intracellular organelle.	6.01465	0.00700529
270	GO:0098813	Nuclear chromosome segregation: The process in which genetic material, in the form of nuclear chromosomes, is organized into specific structures and then physically separated and apportioned to two or more sets. Nuclear chromosome segregation begins with the condensation of chromosomes, includes chromosome separation, and ends when chromosomes have completed movement to the spindle poles.	21.6019	0.0396328
270	GO:0003682	Chromatin binding: Binding to chromatin, the network of fibers of DNA, protein, and sometimes RNA, that make up the chromosomes of the eukaryotic nucleus during interphase.	36.5175	0.00481401
270	3.6.4.12	DNA helicase	23.9646	0.00054392
270	2.7.7.7	DNA-directed DNA polymerase	70.7878	0.00752119
270	AAA	ATPase family associated with various cellular activities (AAA)	35.6683	0.00051421
270	MCM	MCM P-loop domain	170.415	5.58e-07
270	MCM_N	MCM N-terminal domain	204.498	2.8626e-05
270	MCM_OB	MCM OB domain	170.415	5.58e-07
270	DNA_pol_E_B	DNA polymerase alpha/epsilon subunit B	306.747	0.00136891
270	IPR027417	P-loop containing nucleoside triphosphate hydrolase	4.77693	0.00074097
270	IPR001208	MCM domain	191.717	7.26e-07
270	IPR012340	Nucleic acid-binding, OB-fold	26.2926	0.00034144
270	IPR018525	Mini-chromosome maintenance, conserved site	191.717	7.26e-07
270	IPR027925	MCM, N-terminal domain	255.623	1.56e-07
270	IPR031327	Mini-chromosome maintenance protein	191.717	7.26e-07
270	IPR033762	MCM OB domain	191.717	7.26e-07
270	IPR041562	MCM, AAA-lid domain	191.717	7.26e-07
270	IPR007185	DNA polymerase alpha/delta/epsilon, subunit B	306.747	0.00319926
270	D	Cell cycle control, cell division, chromosome partitioning	5.57722	0.0404806
270	L	Replication, recombination, and repair	20.9742	4.94e-23
270	Y	Nuclear structure	32.8658	0.0302212
270	GO:0000280	Nuclear division: The division of a cell nucleus into two nuclei, with DNA and other nuclear contents distributed between the daughter nuclei.	13.9431	0.0339588
270	GO:0000785	Chromatin: The ordered and organized complex of DNA, protein, and sometimes RNA, that forms the chromosome.	20.9146	0.00469951
270	GO:0005634	Nucleus: A membrane-bounded organelle of eukaryotic cells in which chromosomes are housed and replicated. In most cells, the nucleus contains all of the cell's chromosomes except the organellar chromosomes, and is the site of RNA synthesis and processing. In some species, or in specialized cell types, RNA metabolism or DNA replication may be absent.	4.83701	0.0181823
270	GO:0005694	Chromosome: A structure composed of a very long molecule of DNA and associated proteins (e.g. histones) that carries hereditary information.	14.9633	0.0005075
270	GO:0008284	Positive regulation of cell population proliferation: Any process that activates or increases the rate or extent of cell proliferation.	33.5505	2.8514e-05
270	GO:0031974	Membrane-enclosed lumen: The enclosed volume within a sealed membrane or between two sealed membranes. Encompasses the volume enclosed by the membranes of a particular organelle, e.g. endoplasmic reticulum lumen, or the space between the two lipid bilayers of a double membrane surrounding an organelle, e.g. nuclear envelope lumen.	6.01465	0.00700529
270	GO:0031981	Nuclear lumen: The volume enclosed by the nuclear inner membrane.	7.28773	0.00127152
270	GO:0042127	Regulation of cell population proliferation: Any process that modulates the frequency, rate or extent of cell proliferation.	17.4572	0.00142579
270	GO:0043233	Organelle lumen: The internal volume enclosed by the membranes of a particular organelle; includes the volume enclosed by a single organelle membrane, e.g. endoplasmic reticulum lumen, or the volume enclosed by the innermost of the two lipid bilayers of an organelle envelope, e.g. nuclear lumen.	6.01465	0.00700529
270	GO:0048285	Organelle fission: The creation of two or more organelles by division of one organelle.	13.9431	0.0339588
270	GO:0051276	Chromosome organization: A process that is carried out at the cellular level that results in the assembly, arrangement of constituent parts, or disassembly of chromosomes, structures composed of a very long molecule of DNA and associated proteins that carries hereditary information. This term covers covalent modifications at the molecular level as well as spatial relationships among the major components of a chromosome.	11.0114	0.0203283
270	GO:0070013	Intracellular organelle lumen: An organelle lumen that is part of an intracellular organelle.	6.01465	0.00700529
270	GO:0098813	Nuclear chromosome segregation: The process in which genetic material, in the form of nuclear chromosomes, is organized into specific structures and then physically separated and apportioned to two or more sets. Nuclear chromosome segregation begins with the condensation of chromosomes, includes chromosome separation, and ends when chromosomes have completed movement to the spindle poles.	21.6019	0.0396328
270	GO:0003682	Chromatin binding: Binding to chromatin, the network of fibers of DNA, protein, and sometimes RNA, that make up the chromosomes of the eukaryotic nucleus during interphase.	36.5175	0.00481401
270	3.6.4.12	DNA helicase	23.9646	0.00054392
270	2.7.7.7	DNA-directed DNA polymerase	70.7878	0.00752119
270	AAA	ATPase family associated with various cellular activities (AAA)	35.6683	0.00051421
270	MCM	MCM P-loop domain	170.415	5.58e-07
270	MCM_N	MCM N-terminal domain	204.498	2.8626e-05
270	MCM_OB	MCM OB domain	170.415	5.58e-07
270	DNA_pol_E_B	DNA polymerase alpha/epsilon subunit B	306.747	0.00136891
270	IPR027417	P-loop containing nucleoside triphosphate hydrolase	4.77693	0.00074097
270	IPR001208	MCM domain	191.717	7.26e-07
270	IPR012340	Nucleic acid-binding, OB-fold	26.2926	0.00034144
270	IPR018525	Mini-chromosome maintenance, conserved site	191.717	7.26e-07
270	IPR027925	MCM, N-terminal domain	255.623	1.56e-07
270	IPR031327	Mini-chromosome maintenance protein	191.717	7.26e-07
270	IPR033762	MCM OB domain	191.717	7.26e-07
270	IPR041562	MCM, AAA-lid domain	191.717	7.26e-07
270	IPR007185	DNA polymerase alpha/delta/epsilon, subunit B	306.747	0.00319926
270	D	Cell cycle control, cell division, chromosome partitioning	5.57722	0.0404806
270	L	Replication, recombination, and repair	20.9742	4.94e-23
270	Y	Nuclear structure	32.8658	0.0302212
270	GO:0000280	Nuclear division: The division of a cell nucleus into two nuclei, with DNA and other nuclear contents distributed between the daughter nuclei.	13.9431	0.0339588
270	GO:0000785	Chromatin: The ordered and organized complex of DNA, protein, and sometimes RNA, that forms the chromosome.	20.9146	0.00469951
270	GO:0005634	Nucleus: A membrane-bounded organelle of eukaryotic cells in which chromosomes are housed and replicated. In most cells, the nucleus contains all of the cell's chromosomes except the organellar chromosomes, and is the site of RNA synthesis and processing. In some species, or in specialized cell types, RNA metabolism or DNA replication may be absent.	4.83701	0.0181823
270	GO:0005694	Chromosome: A structure composed of a very long molecule of DNA and associated proteins (e.g. histones) that carries hereditary information.	14.9633	0.0005075
270	GO:0008284	Positive regulation of cell population proliferation: Any process that activates or increases the rate or extent of cell proliferation.	33.5505	2.8514e-05
270	GO:0031974	Membrane-enclosed lumen: The enclosed volume within a sealed membrane or between two sealed membranes. Encompasses the volume enclosed by the membranes of a particular organelle, e.g. endoplasmic reticulum lumen, or the space between the two lipid bilayers of a double membrane surrounding an organelle, e.g. nuclear envelope lumen.	6.01465	0.00700529
270	GO:0031981	Nuclear lumen: The volume enclosed by the nuclear inner membrane.	7.28773	0.00127152
270	GO:0042127	Regulation of cell population proliferation: Any process that modulates the frequency, rate or extent of cell proliferation.	17.4572	0.00142579
270	GO:0043233	Organelle lumen: The internal volume enclosed by the membranes of a particular organelle; includes the volume enclosed by a single organelle membrane, e.g. endoplasmic reticulum lumen, or the volume enclosed by the innermost of the two lipid bilayers of an organelle envelope, e.g. nuclear lumen.	6.01465	0.00700529
270	GO:0048285	Organelle fission: The creation of two or more organelles by division of one organelle.	13.9431	0.0339588
270	GO:0051276	Chromosome organization: A process that is carried out at the cellular level that results in the assembly, arrangement of constituent parts, or disassembly of chromosomes, structures composed of a very long molecule of DNA and associated proteins that carries hereditary information. This term covers covalent modifications at the molecular level as well as spatial relationships among the major components of a chromosome.	11.0114	0.0203283
270	GO:0070013	Intracellular organelle lumen: An organelle lumen that is part of an intracellular organelle.	6.01465	0.00700529
270	GO:0098813	Nuclear chromosome segregation: The process in which genetic material, in the form of nuclear chromosomes, is organized into specific structures and then physically separated and apportioned to two or more sets. Nuclear chromosome segregation begins with the condensation of chromosomes, includes chromosome separation, and ends when chromosomes have completed movement to the spindle poles.	21.6019	0.0396328
270	GO:0003682	Chromatin binding: Binding to chromatin, the network of fibers of DNA, protein, and sometimes RNA, that make up the chromosomes of the eukaryotic nucleus during interphase.	36.5175	0.00481401
270	3.6.4.12	DNA helicase	23.9646	0.00054392
270	2.7.7.7	DNA-directed DNA polymerase	70.7878	0.00752119
270	AAA	ATPase family associated with various cellular activities (AAA)	35.6683	0.00051421
270	MCM	MCM P-loop domain	170.415	5.58e-07
270	MCM_N	MCM N-terminal domain	204.498	2.8626e-05
270	MCM_OB	MCM OB domain	170.415	5.58e-07
270	DNA_pol_E_B	DNA polymerase alpha/epsilon subunit B	306.747	0.00136891
270	IPR027417	P-loop containing nucleoside triphosphate hydrolase	4.77693	0.00074097
270	IPR001208	MCM domain	191.717	7.26e-07
270	IPR012340	Nucleic acid-binding, OB-fold	26.2926	0.00034144
270	IPR018525	Mini-chromosome maintenance, conserved site	191.717	7.26e-07
270	IPR027925	MCM, N-terminal domain	255.623	1.56e-07
270	IPR031327	Mini-chromosome maintenance protein	191.717	7.26e-07
270	IPR033762	MCM OB domain	191.717	7.26e-07
270	IPR041562	MCM, AAA-lid domain	191.717	7.26e-07
270	IPR007185	DNA polymerase alpha/delta/epsilon, subunit B	306.747	0.00319926
270	D	Cell cycle control, cell division, chromosome partitioning	5.57722	0.0404806
270	L	Replication, recombination, and repair	20.9742	4.94e-23
270	Y	Nuclear structure	32.8658	0.0302212
270	GO:0000280	Nuclear division: The division of a cell nucleus into two nuclei, with DNA and other nuclear contents distributed between the daughter nuclei.	13.9431	0.0339588
270	GO:0000785	Chromatin: The ordered and organized complex of DNA, protein, and sometimes RNA, that forms the chromosome.	20.9146	0.00469951
270	GO:0005634	Nucleus: A membrane-bounded organelle of eukaryotic cells in which chromosomes are housed and replicated. In most cells, the nucleus contains all of the cell's chromosomes except the organellar chromosomes, and is the site of RNA synthesis and processing. In some species, or in specialized cell types, RNA metabolism or DNA replication may be absent.	4.83701	0.0181823
270	GO:0005694	Chromosome: A structure composed of a very long molecule of DNA and associated proteins (e.g. histones) that carries hereditary information.	14.9633	0.0005075
270	GO:0008284	Positive regulation of cell population proliferation: Any process that activates or increases the rate or extent of cell proliferation.	33.5505	2.8514e-05
270	GO:0031974	Membrane-enclosed lumen: The enclosed volume within a sealed membrane or between two sealed membranes. Encompasses the volume enclosed by the membranes of a particular organelle, e.g. endoplasmic reticulum lumen, or the space between the two lipid bilayers of a double membrane surrounding an organelle, e.g. nuclear envelope lumen.	6.01465	0.00700529
270	GO:0031981	Nuclear lumen: The volume enclosed by the nuclear inner membrane.	7.28773	0.00127152
270	GO:0042127	Regulation of cell population proliferation: Any process that modulates the frequency, rate or extent of cell proliferation.	17.4572	0.00142579
270	GO:0043233	Organelle lumen: The internal volume enclosed by the membranes of a particular organelle; includes the volume enclosed by a single organelle membrane, e.g. endoplasmic reticulum lumen, or the volume enclosed by the innermost of the two lipid bilayers of an organelle envelope, e.g. nuclear lumen.	6.01465	0.00700529
270	GO:0048285	Organelle fission: The creation of two or more organelles by division of one organelle.	13.9431	0.0339588
270	GO:0051276	Chromosome organization: A process that is carried out at the cellular level that results in the assembly, arrangement of constituent parts, or disassembly of chromosomes, structures composed of a very long molecule of DNA and associated proteins that carries hereditary information. This term covers covalent modifications at the molecular level as well as spatial relationships among the major components of a chromosome.	11.0114	0.0203283
270	GO:0070013	Intracellular organelle lumen: An organelle lumen that is part of an intracellular organelle.	6.01465	0.00700529
270	GO:0098813	Nuclear chromosome segregation: The process in which genetic material, in the form of nuclear chromosomes, is organized into specific structures and then physically separated and apportioned to two or more sets. Nuclear chromosome segregation begins with the condensation of chromosomes, includes chromosome separation, and ends when chromosomes have completed movement to the spindle poles.	21.6019	0.0396328
270	GO:0003682	Chromatin binding: Binding to chromatin, the network of fibers of DNA, protein, and sometimes RNA, that make up the chromosomes of the eukaryotic nucleus during interphase.	36.5175	0.00481401
270	3.6.4.12	DNA helicase	23.9646	0.00054392
270	2.7.7.7	DNA-directed DNA polymerase	70.7878	0.00752119
270	AAA	ATPase family associated with various cellular activities (AAA)	35.6683	0.00051421
270	MCM	MCM P-loop domain	170.415	5.58e-07
270	MCM_N	MCM N-terminal domain	204.498	2.8626e-05
270	MCM_OB	MCM OB domain	170.415	5.58e-07
270	DNA_pol_E_B	DNA polymerase alpha/epsilon subunit B	306.747	0.00136891
270	IPR027417	P-loop containing nucleoside triphosphate hydrolase	4.77693	0.00074097
270	IPR001208	MCM domain	191.717	7.26e-07
270	IPR012340	Nucleic acid-binding, OB-fold	26.2926	0.00034144
270	IPR018525	Mini-chromosome maintenance, conserved site	191.717	7.26e-07
270	IPR027925	MCM, N-terminal domain	255.623	1.56e-07
270	IPR031327	Mini-chromosome maintenance protein	191.717	7.26e-07
270	IPR033762	MCM OB domain	191.717	7.26e-07
270	IPR041562	MCM, AAA-lid domain	191.717	7.26e-07
270	IPR007185	DNA polymerase alpha/delta/epsilon, subunit B	306.747	0.00319926
270	D	Cell cycle control, cell division, chromosome partitioning	5.57722	0.0404806
270	L	Replication, recombination, and repair	20.9742	4.94e-23
270	Y	Nuclear structure	32.8658	0.0302212
270	GO:0000280	Nuclear division: The division of a cell nucleus into two nuclei, with DNA and other nuclear contents distributed between the daughter nuclei.	13.9431	0.0339588
270	GO:0000785	Chromatin: The ordered and organized complex of DNA, protein, and sometimes RNA, that forms the chromosome.	20.9146	0.00469951
270	GO:0005634	Nucleus: A membrane-bounded organelle of eukaryotic cells in which chromosomes are housed and replicated. In most cells, the nucleus contains all of the cell's chromosomes except the organellar chromosomes, and is the site of RNA synthesis and processing. In some species, or in specialized cell types, RNA metabolism or DNA replication may be absent.	4.83701	0.0181823
270	GO:0005694	Chromosome: A structure composed of a very long molecule of DNA and associated proteins (e.g. histones) that carries hereditary information.	14.9633	0.0005075
270	GO:0008284	Positive regulation of cell population proliferation: Any process that activates or increases the rate or extent of cell proliferation.	33.5505	2.8514e-05
270	GO:0031974	Membrane-enclosed lumen: The enclosed volume within a sealed membrane or between two sealed membranes. Encompasses the volume enclosed by the membranes of a particular organelle, e.g. endoplasmic reticulum lumen, or the space between the two lipid bilayers of a double membrane surrounding an organelle, e.g. nuclear envelope lumen.	6.01465	0.00700529
270	GO:0031981	Nuclear lumen: The volume enclosed by the nuclear inner membrane.	7.28773	0.00127152
270	GO:0042127	Regulation of cell population proliferation: Any process that modulates the frequency, rate or extent of cell proliferation.	17.4572	0.00142579
270	GO:0043233	Organelle lumen: The internal volume enclosed by the membranes of a particular organelle; includes the volume enclosed by a single organelle membrane, e.g. endoplasmic reticulum lumen, or the volume enclosed by the innermost of the two lipid bilayers of an organelle envelope, e.g. nuclear lumen.	6.01465	0.00700529
270	GO:0048285	Organelle fission: The creation of two or more organelles by division of one organelle.	13.9431	0.0339588
270	GO:0051276	Chromosome organization: A process that is carried out at the cellular level that results in the assembly, arrangement of constituent parts, or disassembly of chromosomes, structures composed of a very long molecule of DNA and associated proteins that carries hereditary information. This term covers covalent modifications at the molecular level as well as spatial relationships among the major components of a chromosome.	11.0114	0.0203283
270	GO:0070013	Intracellular organelle lumen: An organelle lumen that is part of an intracellular organelle.	6.01465	0.00700529
270	GO:0098813	Nuclear chromosome segregation: The process in which genetic material, in the form of nuclear chromosomes, is organized into specific structures and then physically separated and apportioned to two or more sets. Nuclear chromosome segregation begins with the condensation of chromosomes, includes chromosome separation, and ends when chromosomes have completed movement to the spindle poles.	21.6019	0.0396328
270	GO:0003682	Chromatin binding: Binding to chromatin, the network of fibers of DNA, protein, and sometimes RNA, that make up the chromosomes of the eukaryotic nucleus during interphase.	36.5175	0.00481401
270	3.6.4.12	DNA helicase	23.9646	0.00054392
270	2.7.7.7	DNA-directed DNA polymerase	70.7878	0.00752119
270	AAA	ATPase family associated with various cellular activities (AAA)	35.6683	0.00051421
270	MCM	MCM P-loop domain	170.415	5.58e-07
270	MCM_N	MCM N-terminal domain	204.498	2.8626e-05
270	MCM_OB	MCM OB domain	170.415	5.58e-07
270	DNA_pol_E_B	DNA polymerase alpha/epsilon subunit B	306.747	0.00136891
270	IPR027417	P-loop containing nucleoside triphosphate hydrolase	4.77693	0.00074097
270	IPR001208	MCM domain	191.717	7.26e-07
270	IPR012340	Nucleic acid-binding, OB-fold	26.2926	0.00034144
270	IPR018525	Mini-chromosome maintenance, conserved site	191.717	7.26e-07
270	IPR027925	MCM, N-terminal domain	255.623	1.56e-07
270	IPR031327	Mini-chromosome maintenance protein	191.717	7.26e-07
270	IPR033762	MCM OB domain	191.717	7.26e-07
270	IPR041562	MCM, AAA-lid domain	191.717	7.26e-07
270	IPR007185	DNA polymerase alpha/delta/epsilon, subunit B	306.747	0.00319926
270	D	Cell cycle control, cell division, chromosome partitioning	5.57722	0.0404806
270	L	Replication, recombination, and repair	20.9742	4.94e-23
270	Y	Nuclear structure	32.8658	0.0302212
270	GO:0000280	Nuclear division: The division of a cell nucleus into two nuclei, with DNA and other nuclear contents distributed between the daughter nuclei.	13.9431	0.0339588
270	GO:0000785	Chromatin: The ordered and organized complex of DNA, protein, and sometimes RNA, that forms the chromosome.	20.9146	0.00469951
270	GO:0005634	Nucleus: A membrane-bounded organelle of eukaryotic cells in which chromosomes are housed and replicated. In most cells, the nucleus contains all of the cell's chromosomes except the organellar chromosomes, and is the site of RNA synthesis and processing. In some species, or in specialized cell types, RNA metabolism or DNA replication may be absent.	4.83701	0.0181823
270	GO:0005694	Chromosome: A structure composed of a very long molecule of DNA and associated proteins (e.g. histones) that carries hereditary information.	14.9633	0.0005075
270	GO:0008284	Positive regulation of cell population proliferation: Any process that activates or increases the rate or extent of cell proliferation.	33.5505	2.8514e-05
270	GO:0031974	Membrane-enclosed lumen: The enclosed volume within a sealed membrane or between two sealed membranes. Encompasses the volume enclosed by the membranes of a particular organelle, e.g. endoplasmic reticulum lumen, or the space between the two lipid bilayers of a double membrane surrounding an organelle, e.g. nuclear envelope lumen.	6.01465	0.00700529
270	GO:0031981	Nuclear lumen: The volume enclosed by the nuclear inner membrane.	7.28773	0.00127152
270	GO:0042127	Regulation of cell population proliferation: Any process that modulates the frequency, rate or extent of cell proliferation.	17.4572	0.00142579
270	GO:0043233	Organelle lumen: The internal volume enclosed by the membranes of a particular organelle; includes the volume enclosed by a single organelle membrane, e.g. endoplasmic reticulum lumen, or the volume enclosed by the innermost of the two lipid bilayers of an organelle envelope, e.g. nuclear lumen.	6.01465	0.00700529
270	GO:0048285	Organelle fission: The creation of two or more organelles by division of one organelle.	13.9431	0.0339588
270	GO:0051276	Chromosome organization: A process that is carried out at the cellular level that results in the assembly, arrangement of constituent parts, or disassembly of chromosomes, structures composed of a very long molecule of DNA and associated proteins that carries hereditary information. This term covers covalent modifications at the molecular level as well as spatial relationships among the major components of a chromosome.	11.0114	0.0203283
270	GO:0070013	Intracellular organelle lumen: An organelle lumen that is part of an intracellular organelle.	6.01465	0.00700529
270	GO:0098813	Nuclear chromosome segregation: The process in which genetic material, in the form of nuclear chromosomes, is organized into specific structures and then physically separated and apportioned to two or more sets. Nuclear chromosome segregation begins with the condensation of chromosomes, includes chromosome separation, and ends when chromosomes have completed movement to the spindle poles.	21.6019	0.0396328
270	GO:0003682	Chromatin binding: Binding to chromatin, the network of fibers of DNA, protein, and sometimes RNA, that make up the chromosomes of the eukaryotic nucleus during interphase.	36.5175	0.00481401
270	3.6.4.12	DNA helicase	23.9646	0.00054392
270	2.7.7.7	DNA-directed DNA polymerase	70.7878	0.00752119
270	AAA	ATPase family associated with various cellular activities (AAA)	35.6683	0.00051421
270	MCM	MCM P-loop domain	170.415	5.58e-07
270	MCM_N	MCM N-terminal domain	204.498	2.8626e-05
270	MCM_OB	MCM OB domain	170.415	5.58e-07
270	DNA_pol_E_B	DNA polymerase alpha/epsilon subunit B	306.747	0.00136891
270	IPR027417	P-loop containing nucleoside triphosphate hydrolase	4.77693	0.00074097
270	IPR001208	MCM domain	191.717	7.26e-07
270	IPR012340	Nucleic acid-binding, OB-fold	26.2926	0.00034144
270	IPR018525	Mini-chromosome maintenance, conserved site	191.717	7.26e-07
270	IPR027925	MCM, N-terminal domain	255.623	1.56e-07
270	IPR031327	Mini-chromosome maintenance protein	191.717	7.26e-07
270	IPR033762	MCM OB domain	191.717	7.26e-07
270	IPR041562	MCM, AAA-lid domain	191.717	7.26e-07
270	IPR007185	DNA polymerase alpha/delta/epsilon, subunit B	306.747	0.00319926
270	D	Cell cycle control, cell division, chromosome partitioning	5.57722	0.0404806
270	L	Replication, recombination, and repair	20.9742	4.94e-23
270	Y	Nuclear structure	32.8658	0.0302212
270	GO:0000280	Nuclear division: The division of a cell nucleus into two nuclei, with DNA and other nuclear contents distributed between the daughter nuclei.	13.9431	0.0339588
270	GO:0000785	Chromatin: The ordered and organized complex of DNA, protein, and sometimes RNA, that forms the chromosome.	20.9146	0.00469951
270	GO:0005634	Nucleus: A membrane-bounded organelle of eukaryotic cells in which chromosomes are housed and replicated. In most cells, the nucleus contains all of the cell's chromosomes except the organellar chromosomes, and is the site of RNA synthesis and processing. In some species, or in specialized cell types, RNA metabolism or DNA replication may be absent.	4.83701	0.0181823
270	GO:0005694	Chromosome: A structure composed of a very long molecule of DNA and associated proteins (e.g. histones) that carries hereditary information.	14.9633	0.0005075
270	GO:0008284	Positive regulation of cell population proliferation: Any process that activates or increases the rate or extent of cell proliferation.	33.5505	2.8514e-05
270	GO:0031974	Membrane-enclosed lumen: The enclosed volume within a sealed membrane or between two sealed membranes. Encompasses the volume enclosed by the membranes of a particular organelle, e.g. endoplasmic reticulum lumen, or the space between the two lipid bilayers of a double membrane surrounding an organelle, e.g. nuclear envelope lumen.	6.01465	0.00700529
270	GO:0031981	Nuclear lumen: The volume enclosed by the nuclear inner membrane.	7.28773	0.00127152
270	GO:0042127	Regulation of cell population proliferation: Any process that modulates the frequency, rate or extent of cell proliferation.	17.4572	0.00142579
270	GO:0043233	Organelle lumen: The internal volume enclosed by the membranes of a particular organelle; includes the volume enclosed by a single organelle membrane, e.g. endoplasmic reticulum lumen, or the volume enclosed by the innermost of the two lipid bilayers of an organelle envelope, e.g. nuclear lumen.	6.01465	0.00700529
270	GO:0048285	Organelle fission: The creation of two or more organelles by division of one organelle.	13.9431	0.0339588
270	GO:0051276	Chromosome organization: A process that is carried out at the cellular level that results in the assembly, arrangement of constituent parts, or disassembly of chromosomes, structures composed of a very long molecule of DNA and associated proteins that carries hereditary information. This term covers covalent modifications at the molecular level as well as spatial relationships among the major components of a chromosome.	11.0114	0.0203283
270	GO:0070013	Intracellular organelle lumen: An organelle lumen that is part of an intracellular organelle.	6.01465	0.00700529
270	GO:0098813	Nuclear chromosome segregation: The process in which genetic material, in the form of nuclear chromosomes, is organized into specific structures and then physically separated and apportioned to two or more sets. Nuclear chromosome segregation begins with the condensation of chromosomes, includes chromosome separation, and ends when chromosomes have completed movement to the spindle poles.	21.6019	0.0396328
270	GO:0003682	Chromatin binding: Binding to chromatin, the network of fibers of DNA, protein, and sometimes RNA, that make up the chromosomes of the eukaryotic nucleus during interphase.	36.5175	0.00481401
270	3.6.4.12	DNA helicase	23.9646	0.00054392
270	2.7.7.7	DNA-directed DNA polymerase	70.7878	0.00752119
270	AAA	ATPase family associated with various cellular activities (AAA)	35.6683	0.00051421
270	MCM	MCM P-loop domain	170.415	5.58e-07
270	MCM_N	MCM N-terminal domain	204.498	2.8626e-05
270	MCM_OB	MCM OB domain	170.415	5.58e-07
270	DNA_pol_E_B	DNA polymerase alpha/epsilon subunit B	306.747	0.00136891
270	IPR027417	P-loop containing nucleoside triphosphate hydrolase	4.77693	0.00074097
270	IPR001208	MCM domain	191.717	7.26e-07
270	IPR012340	Nucleic acid-binding, OB-fold	26.2926	0.00034144
270	IPR018525	Mini-chromosome maintenance, conserved site	191.717	7.26e-07
270	IPR027925	MCM, N-terminal domain	255.623	1.56e-07
270	IPR031327	Mini-chromosome maintenance protein	191.717	7.26e-07
270	IPR033762	MCM OB domain	191.717	7.26e-07
270	IPR041562	MCM, AAA-lid domain	191.717	7.26e-07
270	IPR007185	DNA polymerase alpha/delta/epsilon, subunit B	306.747	0.00319926
270	D	Cell cycle control, cell division, chromosome partitioning	5.57722	0.0404806
270	L	Replication, recombination, and repair	20.9742	4.94e-23
270	Y	Nuclear structure	32.8658	0.0302212
270	GO:0000280	Nuclear division: The division of a cell nucleus into two nuclei, with DNA and other nuclear contents distributed between the daughter nuclei.	13.9431	0.0339588
270	GO:0000785	Chromatin: The ordered and organized complex of DNA, protein, and sometimes RNA, that forms the chromosome.	20.9146	0.00469951
270	GO:0005634	Nucleus: A membrane-bounded organelle of eukaryotic cells in which chromosomes are housed and replicated. In most cells, the nucleus contains all of the cell's chromosomes except the organellar chromosomes, and is the site of RNA synthesis and processing. In some species, or in specialized cell types, RNA metabolism or DNA replication may be absent.	4.83701	0.0181823
270	GO:0005694	Chromosome: A structure composed of a very long molecule of DNA and associated proteins (e.g. histones) that carries hereditary information.	14.9633	0.0005075
270	GO:0008284	Positive regulation of cell population proliferation: Any process that activates or increases the rate or extent of cell proliferation.	33.5505	2.8514e-05
270	GO:0031974	Membrane-enclosed lumen: The enclosed volume within a sealed membrane or between two sealed membranes. Encompasses the volume enclosed by the membranes of a particular organelle, e.g. endoplasmic reticulum lumen, or the space between the two lipid bilayers of a double membrane surrounding an organelle, e.g. nuclear envelope lumen.	6.01465	0.00700529
270	GO:0031981	Nuclear lumen: The volume enclosed by the nuclear inner membrane.	7.28773	0.00127152
270	GO:0042127	Regulation of cell population proliferation: Any process that modulates the frequency, rate or extent of cell proliferation.	17.4572	0.00142579
270	GO:0043233	Organelle lumen: The internal volume enclosed by the membranes of a particular organelle; includes the volume enclosed by a single organelle membrane, e.g. endoplasmic reticulum lumen, or the volume enclosed by the innermost of the two lipid bilayers of an organelle envelope, e.g. nuclear lumen.	6.01465	0.00700529
270	GO:0048285	Organelle fission: The creation of two or more organelles by division of one organelle.	13.9431	0.0339588
270	GO:0051276	Chromosome organization: A process that is carried out at the cellular level that results in the assembly, arrangement of constituent parts, or disassembly of chromosomes, structures composed of a very long molecule of DNA and associated proteins that carries hereditary information. This term covers covalent modifications at the molecular level as well as spatial relationships among the major components of a chromosome.	11.0114	0.0203283
270	GO:0070013	Intracellular organelle lumen: An organelle lumen that is part of an intracellular organelle.	6.01465	0.00700529
270	GO:0098813	Nuclear chromosome segregation: The process in which genetic material, in the form of nuclear chromosomes, is organized into specific structures and then physically separated and apportioned to two or more sets. Nuclear chromosome segregation begins with the condensation of chromosomes, includes chromosome separation, and ends when chromosomes have completed movement to the spindle poles.	21.6019	0.0396328
270	GO:0003682	Chromatin binding: Binding to chromatin, the network of fibers of DNA, protein, and sometimes RNA, that make up the chromosomes of the eukaryotic nucleus during interphase.	36.5175	0.00481401
270	3.6.4.12	DNA helicase	23.9646	0.00054392
270	2.7.7.7	DNA-directed DNA polymerase	70.7878	0.00752119
270	AAA	ATPase family associated with various cellular activities (AAA)	35.6683	0.00051421
270	MCM	MCM P-loop domain	170.415	5.58e-07
270	MCM_N	MCM N-terminal domain	204.498	2.8626e-05
270	MCM_OB	MCM OB domain	170.415	5.58e-07
270	DNA_pol_E_B	DNA polymerase alpha/epsilon subunit B	306.747	0.00136891
270	IPR027417	P-loop containing nucleoside triphosphate hydrolase	4.77693	0.00074097
270	IPR001208	MCM domain	191.717	7.26e-07
270	IPR012340	Nucleic acid-binding, OB-fold	26.2926	0.00034144
270	IPR018525	Mini-chromosome maintenance, conserved site	191.717	7.26e-07
270	IPR027925	MCM, N-terminal domain	255.623	1.56e-07
270	IPR031327	Mini-chromosome maintenance protein	191.717	7.26e-07
270	IPR033762	MCM OB domain	191.717	7.26e-07
270	IPR041562	MCM, AAA-lid domain	191.717	7.26e-07
270	IPR007185	DNA polymerase alpha/delta/epsilon, subunit B	306.747	0.00319926
270	D	Cell cycle control, cell division, chromosome partitioning	5.57722	0.0404806
270	L	Replication, recombination, and repair	20.9742	4.94e-23
270	Y	Nuclear structure	32.8658	0.0302212
270	GO:0000280	Nuclear division: The division of a cell nucleus into two nuclei, with DNA and other nuclear contents distributed between the daughter nuclei.	13.9431	0.0339588
270	GO:0000785	Chromatin: The ordered and organized complex of DNA, protein, and sometimes RNA, that forms the chromosome.	20.9146	0.00469951
270	GO:0005634	Nucleus: A membrane-bounded organelle of eukaryotic cells in which chromosomes are housed and replicated. In most cells, the nucleus contains all of the cell's chromosomes except the organellar chromosomes, and is the site of RNA synthesis and processing. In some species, or in specialized cell types, RNA metabolism or DNA replication may be absent.	4.83701	0.0181823
270	GO:0005694	Chromosome: A structure composed of a very long molecule of DNA and associated proteins (e.g. histones) that carries hereditary information.	14.9633	0.0005075
270	GO:0008284	Positive regulation of cell population proliferation: Any process that activates or increases the rate or extent of cell proliferation.	33.5505	2.8514e-05
270	GO:0031974	Membrane-enclosed lumen: The enclosed volume within a sealed membrane or between two sealed membranes. Encompasses the volume enclosed by the membranes of a particular organelle, e.g. endoplasmic reticulum lumen, or the space between the two lipid bilayers of a double membrane surrounding an organelle, e.g. nuclear envelope lumen.	6.01465	0.00700529
270	GO:0031981	Nuclear lumen: The volume enclosed by the nuclear inner membrane.	7.28773	0.00127152
270	GO:0042127	Regulation of cell population proliferation: Any process that modulates the frequency, rate or extent of cell proliferation.	17.4572	0.00142579
270	GO:0043233	Organelle lumen: The internal volume enclosed by the membranes of a particular organelle; includes the volume enclosed by a single organelle membrane, e.g. endoplasmic reticulum lumen, or the volume enclosed by the innermost of the two lipid bilayers of an organelle envelope, e.g. nuclear lumen.	6.01465	0.00700529
270	GO:0048285	Organelle fission: The creation of two or more organelles by division of one organelle.	13.9431	0.0339588
270	GO:0051276	Chromosome organization: A process that is carried out at the cellular level that results in the assembly, arrangement of constituent parts, or disassembly of chromosomes, structures composed of a very long molecule of DNA and associated proteins that carries hereditary information. This term covers covalent modifications at the molecular level as well as spatial relationships among the major components of a chromosome.	11.0114	0.0203283
270	GO:0070013	Intracellular organelle lumen: An organelle lumen that is part of an intracellular organelle.	6.01465	0.00700529
270	GO:0098813	Nuclear chromosome segregation: The process in which genetic material, in the form of nuclear chromosomes, is organized into specific structures and then physically separated and apportioned to two or more sets. Nuclear chromosome segregation begins with the condensation of chromosomes, includes chromosome separation, and ends when chromosomes have completed movement to the spindle poles.	21.6019	0.0396328
270	GO:0003682	Chromatin binding: Binding to chromatin, the network of fibers of DNA, protein, and sometimes RNA, that make up the chromosomes of the eukaryotic nucleus during interphase.	36.5175	0.00481401
270	3.6.4.12	DNA helicase	23.9646	0.00054392
270	2.7.7.7	DNA-directed DNA polymerase	70.7878	0.00752119
270	AAA	ATPase family associated with various cellular activities (AAA)	35.6683	0.00051421
270	MCM	MCM P-loop domain	170.415	5.58e-07
270	MCM_N	MCM N-terminal domain	204.498	2.8626e-05
270	MCM_OB	MCM OB domain	170.415	5.58e-07
270	DNA_pol_E_B	DNA polymerase alpha/epsilon subunit B	306.747	0.00136891
270	IPR027417	P-loop containing nucleoside triphosphate hydrolase	4.77693	0.00074097
270	IPR001208	MCM domain	191.717	7.26e-07
270	IPR012340	Nucleic acid-binding, OB-fold	26.2926	0.00034144
270	IPR018525	Mini-chromosome maintenance, conserved site	191.717	7.26e-07
270	IPR027925	MCM, N-terminal domain	255.623	1.56e-07
270	IPR031327	Mini-chromosome maintenance protein	191.717	7.26e-07
270	IPR033762	MCM OB domain	191.717	7.26e-07
270	IPR041562	MCM, AAA-lid domain	191.717	7.26e-07
270	IPR007185	DNA polymerase alpha/delta/epsilon, subunit B	306.747	0.00319926
270	D	Cell cycle control, cell division, chromosome partitioning	5.57722	0.0404806
270	L	Replication, recombination, and repair	20.9742	4.94e-23
270	Y	Nuclear structure	32.8658	0.0302212
270	GO:0000280	Nuclear division: The division of a cell nucleus into two nuclei, with DNA and other nuclear contents distributed between the daughter nuclei.	13.9431	0.0339588
270	GO:0000785	Chromatin: The ordered and organized complex of DNA, protein, and sometimes RNA, that forms the chromosome.	20.9146	0.00469951
270	GO:0005634	Nucleus: A membrane-bounded organelle of eukaryotic cells in which chromosomes are housed and replicated. In most cells, the nucleus contains all of the cell's chromosomes except the organellar chromosomes, and is the site of RNA synthesis and processing. In some species, or in specialized cell types, RNA metabolism or DNA replication may be absent.	4.83701	0.0181823
270	GO:0005694	Chromosome: A structure composed of a very long molecule of DNA and associated proteins (e.g. histones) that carries hereditary information.	14.9633	0.0005075
270	GO:0008284	Positive regulation of cell population proliferation: Any process that activates or increases the rate or extent of cell proliferation.	33.5505	2.8514e-05
270	GO:0031974	Membrane-enclosed lumen: The enclosed volume within a sealed membrane or between two sealed membranes. Encompasses the volume enclosed by the membranes of a particular organelle, e.g. endoplasmic reticulum lumen, or the space between the two lipid bilayers of a double membrane surrounding an organelle, e.g. nuclear envelope lumen.	6.01465	0.00700529
270	GO:0031981	Nuclear lumen: The volume enclosed by the nuclear inner membrane.	7.28773	0.00127152
270	GO:0042127	Regulation of cell population proliferation: Any process that modulates the frequency, rate or extent of cell proliferation.	17.4572	0.00142579
270	GO:0043233	Organelle lumen: The internal volume enclosed by the membranes of a particular organelle; includes the volume enclosed by a single organelle membrane, e.g. endoplasmic reticulum lumen, or the volume enclosed by the innermost of the two lipid bilayers of an organelle envelope, e.g. nuclear lumen.	6.01465	0.00700529
270	GO:0048285	Organelle fission: The creation of two or more organelles by division of one organelle.	13.9431	0.0339588
270	GO:0051276	Chromosome organization: A process that is carried out at the cellular level that results in the assembly, arrangement of constituent parts, or disassembly of chromosomes, structures composed of a very long molecule of DNA and associated proteins that carries hereditary information. This term covers covalent modifications at the molecular level as well as spatial relationships among the major components of a chromosome.	11.0114	0.0203283
270	GO:0070013	Intracellular organelle lumen: An organelle lumen that is part of an intracellular organelle.	6.01465	0.00700529
270	GO:0098813	Nuclear chromosome segregation: The process in which genetic material, in the form of nuclear chromosomes, is organized into specific structures and then physically separated and apportioned to two or more sets. Nuclear chromosome segregation begins with the condensation of chromosomes, includes chromosome separation, and ends when chromosomes have completed movement to the spindle poles.	21.6019	0.0396328
270	GO:0003682	Chromatin binding: Binding to chromatin, the network of fibers of DNA, protein, and sometimes RNA, that make up the chromosomes of the eukaryotic nucleus during interphase.	36.5175	0.00481401
270	3.6.4.12	DNA helicase	23.9646	0.00054392
270	2.7.7.7	DNA-directed DNA polymerase	70.7878	0.00752119
270	AAA	ATPase family associated with various cellular activities (AAA)	35.6683	0.00051421
270	MCM	MCM P-loop domain	170.415	5.58e-07
270	MCM_N	MCM N-terminal domain	204.498	2.8626e-05
270	MCM_OB	MCM OB domain	170.415	5.58e-07
270	DNA_pol_E_B	DNA polymerase alpha/epsilon subunit B	306.747	0.00136891
270	IPR027417	P-loop containing nucleoside triphosphate hydrolase	4.77693	0.00074097
270	IPR001208	MCM domain	191.717	7.26e-07
270	IPR012340	Nucleic acid-binding, OB-fold	26.2926	0.00034144
270	IPR018525	Mini-chromosome maintenance, conserved site	191.717	7.26e-07
270	IPR027925	MCM, N-terminal domain	255.623	1.56e-07
270	IPR031327	Mini-chromosome maintenance protein	191.717	7.26e-07
270	IPR033762	MCM OB domain	191.717	7.26e-07
270	IPR041562	MCM, AAA-lid domain	191.717	7.26e-07
270	IPR007185	DNA polymerase alpha/delta/epsilon, subunit B	306.747	0.00319926
270	D	Cell cycle control, cell division, chromosome partitioning	5.57722	0.0404806
270	L	Replication, recombination, and repair	20.9742	4.94e-23
270	Y	Nuclear structure	32.8658	0.0302212
270	GO:0000280	Nuclear division: The division of a cell nucleus into two nuclei, with DNA and other nuclear contents distributed between the daughter nuclei.	13.9431	0.0339588
270	GO:0000785	Chromatin: The ordered and organized complex of DNA, protein, and sometimes RNA, that forms the chromosome.	20.9146	0.00469951
270	GO:0005634	Nucleus: A membrane-bounded organelle of eukaryotic cells in which chromosomes are housed and replicated. In most cells, the nucleus contains all of the cell's chromosomes except the organellar chromosomes, and is the site of RNA synthesis and processing. In some species, or in specialized cell types, RNA metabolism or DNA replication may be absent.	4.83701	0.0181823
270	GO:0005694	Chromosome: A structure composed of a very long molecule of DNA and associated proteins (e.g. histones) that carries hereditary information.	14.9633	0.0005075
270	GO:0008284	Positive regulation of cell population proliferation: Any process that activates or increases the rate or extent of cell proliferation.	33.5505	2.8514e-05
270	GO:0031974	Membrane-enclosed lumen: The enclosed volume within a sealed membrane or between two sealed membranes. Encompasses the volume enclosed by the membranes of a particular organelle, e.g. endoplasmic reticulum lumen, or the space between the two lipid bilayers of a double membrane surrounding an organelle, e.g. nuclear envelope lumen.	6.01465	0.00700529
270	GO:0031981	Nuclear lumen: The volume enclosed by the nuclear inner membrane.	7.28773	0.00127152
270	GO:0042127	Regulation of cell population proliferation: Any process that modulates the frequency, rate or extent of cell proliferation.	17.4572	0.00142579
270	GO:0043233	Organelle lumen: The internal volume enclosed by the membranes of a particular organelle; includes the volume enclosed by a single organelle membrane, e.g. endoplasmic reticulum lumen, or the volume enclosed by the innermost of the two lipid bilayers of an organelle envelope, e.g. nuclear lumen.	6.01465	0.00700529
270	GO:0048285	Organelle fission: The creation of two or more organelles by division of one organelle.	13.9431	0.0339588
270	GO:0051276	Chromosome organization: A process that is carried out at the cellular level that results in the assembly, arrangement of constituent parts, or disassembly of chromosomes, structures composed of a very long molecule of DNA and associated proteins that carries hereditary information. This term covers covalent modifications at the molecular level as well as spatial relationships among the major components of a chromosome.	11.0114	0.0203283
270	GO:0070013	Intracellular organelle lumen: An organelle lumen that is part of an intracellular organelle.	6.01465	0.00700529
270	GO:0098813	Nuclear chromosome segregation: The process in which genetic material, in the form of nuclear chromosomes, is organized into specific structures and then physically separated and apportioned to two or more sets. Nuclear chromosome segregation begins with the condensation of chromosomes, includes chromosome separation, and ends when chromosomes have completed movement to the spindle poles.	21.6019	0.0396328
270	GO:0003682	Chromatin binding: Binding to chromatin, the network of fibers of DNA, protein, and sometimes RNA, that make up the chromosomes of the eukaryotic nucleus during interphase.	36.5175	0.00481401
270	3.6.4.12	DNA helicase	23.9646	0.00054392
270	2.7.7.7	DNA-directed DNA polymerase	70.7878	0.00752119
270	AAA	ATPase family associated with various cellular activities (AAA)	35.6683	0.00051421
270	MCM	MCM P-loop domain	170.415	5.58e-07
270	MCM_N	MCM N-terminal domain	204.498	2.8626e-05
270	MCM_OB	MCM OB domain	170.415	5.58e-07
270	DNA_pol_E_B	DNA polymerase alpha/epsilon subunit B	306.747	0.00136891
270	IPR027417	P-loop containing nucleoside triphosphate hydrolase	4.77693	0.00074097
270	IPR001208	MCM domain	191.717	7.26e-07
270	IPR012340	Nucleic acid-binding, OB-fold	26.2926	0.00034144
270	IPR018525	Mini-chromosome maintenance, conserved site	191.717	7.26e-07
270	IPR027925	MCM, N-terminal domain	255.623	1.56e-07
270	IPR031327	Mini-chromosome maintenance protein	191.717	7.26e-07
270	IPR033762	MCM OB domain	191.717	7.26e-07
270	IPR041562	MCM, AAA-lid domain	191.717	7.26e-07
270	IPR007185	DNA polymerase alpha/delta/epsilon, subunit B	306.747	0.00319926
270	D	Cell cycle control, cell division, chromosome partitioning	5.57722	0.0404806
270	L	Replication, recombination, and repair	20.9742	4.94e-23
270	Y	Nuclear structure	32.8658	0.0302212
270	GO:0000280	Nuclear division: The division of a cell nucleus into two nuclei, with DNA and other nuclear contents distributed between the daughter nuclei.	13.9431	0.0339588
270	GO:0000785	Chromatin: The ordered and organized complex of DNA, protein, and sometimes RNA, that forms the chromosome.	20.9146	0.00469951
270	GO:0005634	Nucleus: A membrane-bounded organelle of eukaryotic cells in which chromosomes are housed and replicated. In most cells, the nucleus contains all of the cell's chromosomes except the organellar chromosomes, and is the site of RNA synthesis and processing. In some species, or in specialized cell types, RNA metabolism or DNA replication may be absent.	4.83701	0.0181823
270	GO:0005694	Chromosome: A structure composed of a very long molecule of DNA and associated proteins (e.g. histones) that carries hereditary information.	14.9633	0.0005075
270	GO:0008284	Positive regulation of cell population proliferation: Any process that activates or increases the rate or extent of cell proliferation.	33.5505	2.8514e-05
270	GO:0031974	Membrane-enclosed lumen: The enclosed volume within a sealed membrane or between two sealed membranes. Encompasses the volume enclosed by the membranes of a particular organelle, e.g. endoplasmic reticulum lumen, or the space between the two lipid bilayers of a double membrane surrounding an organelle, e.g. nuclear envelope lumen.	6.01465	0.00700529
270	GO:0031981	Nuclear lumen: The volume enclosed by the nuclear inner membrane.	7.28773	0.00127152
270	GO:0042127	Regulation of cell population proliferation: Any process that modulates the frequency, rate or extent of cell proliferation.	17.4572	0.00142579
270	GO:0043233	Organelle lumen: The internal volume enclosed by the membranes of a particular organelle; includes the volume enclosed by a single organelle membrane, e.g. endoplasmic reticulum lumen, or the volume enclosed by the innermost of the two lipid bilayers of an organelle envelope, e.g. nuclear lumen.	6.01465	0.00700529
270	GO:0048285	Organelle fission: The creation of two or more organelles by division of one organelle.	13.9431	0.0339588
270	GO:0051276	Chromosome organization: A process that is carried out at the cellular level that results in the assembly, arrangement of constituent parts, or disassembly of chromosomes, structures composed of a very long molecule of DNA and associated proteins that carries hereditary information. This term covers covalent modifications at the molecular level as well as spatial relationships among the major components of a chromosome.	11.0114	0.0203283
270	GO:0070013	Intracellular organelle lumen: An organelle lumen that is part of an intracellular organelle.	6.01465	0.00700529
270	GO:0098813	Nuclear chromosome segregation: The process in which genetic material, in the form of nuclear chromosomes, is organized into specific structures and then physically separated and apportioned to two or more sets. Nuclear chromosome segregation begins with the condensation of chromosomes, includes chromosome separation, and ends when chromosomes have completed movement to the spindle poles.	21.6019	0.0396328
270	GO:0003682	Chromatin binding: Binding to chromatin, the network of fibers of DNA, protein, and sometimes RNA, that make up the chromosomes of the eukaryotic nucleus during interphase.	36.5175	0.00481401
270	3.6.4.12	DNA helicase	23.9646	0.00054392
270	2.7.7.7	DNA-directed DNA polymerase	70.7878	0.00752119
270	AAA	ATPase family associated with various cellular activities (AAA)	35.6683	0.00051421
270	MCM	MCM P-loop domain	170.415	5.58e-07
270	MCM_N	MCM N-terminal domain	204.498	2.8626e-05
270	MCM_OB	MCM OB domain	170.415	5.58e-07
270	DNA_pol_E_B	DNA polymerase alpha/epsilon subunit B	306.747	0.00136891
270	IPR027417	P-loop containing nucleoside triphosphate hydrolase	4.77693	0.00074097
270	IPR001208	MCM domain	191.717	7.26e-07
270	IPR012340	Nucleic acid-binding, OB-fold	26.2926	0.00034144
270	IPR018525	Mini-chromosome maintenance, conserved site	191.717	7.26e-07
270	IPR027925	MCM, N-terminal domain	255.623	1.56e-07
270	IPR031327	Mini-chromosome maintenance protein	191.717	7.26e-07
270	IPR033762	MCM OB domain	191.717	7.26e-07
270	IPR041562	MCM, AAA-lid domain	191.717	7.26e-07
270	IPR007185	DNA polymerase alpha/delta/epsilon, subunit B	306.747	0.00319926
270	D	Cell cycle control, cell division, chromosome partitioning	5.57722	0.0404806
270	L	Replication, recombination, and repair	20.9742	4.94e-23
270	Y	Nuclear structure	32.8658	0.0302212
270	GO:0000280	Nuclear division: The division of a cell nucleus into two nuclei, with DNA and other nuclear contents distributed between the daughter nuclei.	13.9431	0.0339588
270	GO:0000785	Chromatin: The ordered and organized complex of DNA, protein, and sometimes RNA, that forms the chromosome.	20.9146	0.00469951
270	GO:0005634	Nucleus: A membrane-bounded organelle of eukaryotic cells in which chromosomes are housed and replicated. In most cells, the nucleus contains all of the cell's chromosomes except the organellar chromosomes, and is the site of RNA synthesis and processing. In some species, or in specialized cell types, RNA metabolism or DNA replication may be absent.	4.83701	0.0181823
270	GO:0005694	Chromosome: A structure composed of a very long molecule of DNA and associated proteins (e.g. histones) that carries hereditary information.	14.9633	0.0005075
270	GO:0008284	Positive regulation of cell population proliferation: Any process that activates or increases the rate or extent of cell proliferation.	33.5505	2.8514e-05
270	GO:0031974	Membrane-enclosed lumen: The enclosed volume within a sealed membrane or between two sealed membranes. Encompasses the volume enclosed by the membranes of a particular organelle, e.g. endoplasmic reticulum lumen, or the space between the two lipid bilayers of a double membrane surrounding an organelle, e.g. nuclear envelope lumen.	6.01465	0.00700529
270	GO:0031981	Nuclear lumen: The volume enclosed by the nuclear inner membrane.	7.28773	0.00127152
270	GO:0042127	Regulation of cell population proliferation: Any process that modulates the frequency, rate or extent of cell proliferation.	17.4572	0.00142579
270	GO:0043233	Organelle lumen: The internal volume enclosed by the membranes of a particular organelle; includes the volume enclosed by a single organelle membrane, e.g. endoplasmic reticulum lumen, or the volume enclosed by the innermost of the two lipid bilayers of an organelle envelope, e.g. nuclear lumen.	6.01465	0.00700529
270	GO:0048285	Organelle fission: The creation of two or more organelles by division of one organelle.	13.9431	0.0339588
270	GO:0051276	Chromosome organization: A process that is carried out at the cellular level that results in the assembly, arrangement of constituent parts, or disassembly of chromosomes, structures composed of a very long molecule of DNA and associated proteins that carries hereditary information. This term covers covalent modifications at the molecular level as well as spatial relationships among the major components of a chromosome.	11.0114	0.0203283
270	GO:0070013	Intracellular organelle lumen: An organelle lumen that is part of an intracellular organelle.	6.01465	0.00700529
270	GO:0098813	Nuclear chromosome segregation: The process in which genetic material, in the form of nuclear chromosomes, is organized into specific structures and then physically separated and apportioned to two or more sets. Nuclear chromosome segregation begins with the condensation of chromosomes, includes chromosome separation, and ends when chromosomes have completed movement to the spindle poles.	21.6019	0.0396328
270	GO:0003682	Chromatin binding: Binding to chromatin, the network of fibers of DNA, protein, and sometimes RNA, that make up the chromosomes of the eukaryotic nucleus during interphase.	36.5175	0.00481401
270	3.6.4.12	DNA helicase	23.9646	0.00054392
270	2.7.7.7	DNA-directed DNA polymerase	70.7878	0.00752119
270	AAA	ATPase family associated with various cellular activities (AAA)	35.6683	0.00051421
270	MCM	MCM P-loop domain	170.415	5.58e-07
270	MCM_N	MCM N-terminal domain	204.498	2.8626e-05
270	MCM_OB	MCM OB domain	170.415	5.58e-07
270	DNA_pol_E_B	DNA polymerase alpha/epsilon subunit B	306.747	0.00136891
270	IPR027417	P-loop containing nucleoside triphosphate hydrolase	4.77693	0.00074097
270	IPR001208	MCM domain	191.717	7.26e-07
270	IPR012340	Nucleic acid-binding, OB-fold	26.2926	0.00034144
270	IPR018525	Mini-chromosome maintenance, conserved site	191.717	7.26e-07
270	IPR027925	MCM, N-terminal domain	255.623	1.56e-07
270	IPR031327	Mini-chromosome maintenance protein	191.717	7.26e-07
270	IPR033762	MCM OB domain	191.717	7.26e-07
270	IPR041562	MCM, AAA-lid domain	191.717	7.26e-07
270	IPR007185	DNA polymerase alpha/delta/epsilon, subunit B	306.747	0.00319926
270	D	Cell cycle control, cell division, chromosome partitioning	5.57722	0.0404806
270	L	Replication, recombination, and repair	20.9742	4.94e-23
270	Y	Nuclear structure	32.8658	0.0302212
270	GO:0000280	Nuclear division: The division of a cell nucleus into two nuclei, with DNA and other nuclear contents distributed between the daughter nuclei.	13.9431	0.0339588
270	GO:0000785	Chromatin: The ordered and organized complex of DNA, protein, and sometimes RNA, that forms the chromosome.	20.9146	0.00469951
270	GO:0005634	Nucleus: A membrane-bounded organelle of eukaryotic cells in which chromosomes are housed and replicated. In most cells, the nucleus contains all of the cell's chromosomes except the organellar chromosomes, and is the site of RNA synthesis and processing. In some species, or in specialized cell types, RNA metabolism or DNA replication may be absent.	4.83701	0.0181823
270	GO:0005694	Chromosome: A structure composed of a very long molecule of DNA and associated proteins (e.g. histones) that carries hereditary information.	14.9633	0.0005075
270	GO:0008284	Positive regulation of cell population proliferation: Any process that activates or increases the rate or extent of cell proliferation.	33.5505	2.8514e-05
270	GO:0031974	Membrane-enclosed lumen: The enclosed volume within a sealed membrane or between two sealed membranes. Encompasses the volume enclosed by the membranes of a particular organelle, e.g. endoplasmic reticulum lumen, or the space between the two lipid bilayers of a double membrane surrounding an organelle, e.g. nuclear envelope lumen.	6.01465	0.00700529
270	GO:0031981	Nuclear lumen: The volume enclosed by the nuclear inner membrane.	7.28773	0.00127152
270	GO:0042127	Regulation of cell population proliferation: Any process that modulates the frequency, rate or extent of cell proliferation.	17.4572	0.00142579
270	GO:0043233	Organelle lumen: The internal volume enclosed by the membranes of a particular organelle; includes the volume enclosed by a single organelle membrane, e.g. endoplasmic reticulum lumen, or the volume enclosed by the innermost of the two lipid bilayers of an organelle envelope, e.g. nuclear lumen.	6.01465	0.00700529
270	GO:0048285	Organelle fission: The creation of two or more organelles by division of one organelle.	13.9431	0.0339588
270	GO:0051276	Chromosome organization: A process that is carried out at the cellular level that results in the assembly, arrangement of constituent parts, or disassembly of chromosomes, structures composed of a very long molecule of DNA and associated proteins that carries hereditary information. This term covers covalent modifications at the molecular level as well as spatial relationships among the major components of a chromosome.	11.0114	0.0203283
270	GO:0070013	Intracellular organelle lumen: An organelle lumen that is part of an intracellular organelle.	6.01465	0.00700529
270	GO:0098813	Nuclear chromosome segregation: The process in which genetic material, in the form of nuclear chromosomes, is organized into specific structures and then physically separated and apportioned to two or more sets. Nuclear chromosome segregation begins with the condensation of chromosomes, includes chromosome separation, and ends when chromosomes have completed movement to the spindle poles.	21.6019	0.0396328
270	GO:0003682	Chromatin binding: Binding to chromatin, the network of fibers of DNA, protein, and sometimes RNA, that make up the chromosomes of the eukaryotic nucleus during interphase.	36.5175	0.00481401
270	3.6.4.12	DNA helicase	23.9646	0.00054392
270	2.7.7.7	DNA-directed DNA polymerase	70.7878	0.00752119
270	AAA	ATPase family associated with various cellular activities (AAA)	35.6683	0.00051421
270	MCM	MCM P-loop domain	170.415	5.58e-07
270	MCM_N	MCM N-terminal domain	204.498	2.8626e-05
270	MCM_OB	MCM OB domain	170.415	5.58e-07
270	DNA_pol_E_B	DNA polymerase alpha/epsilon subunit B	306.747	0.00136891
270	IPR027417	P-loop containing nucleoside triphosphate hydrolase	4.77693	0.00074097
270	IPR001208	MCM domain	191.717	7.26e-07
270	IPR012340	Nucleic acid-binding, OB-fold	26.2926	0.00034144
270	IPR018525	Mini-chromosome maintenance, conserved site	191.717	7.26e-07
270	IPR027925	MCM, N-terminal domain	255.623	1.56e-07
270	IPR031327	Mini-chromosome maintenance protein	191.717	7.26e-07
270	IPR033762	MCM OB domain	191.717	7.26e-07
270	IPR041562	MCM, AAA-lid domain	191.717	7.26e-07
270	IPR007185	DNA polymerase alpha/delta/epsilon, subunit B	306.747	0.00319926
270	D	Cell cycle control, cell division, chromosome partitioning	5.57722	0.0404806
270	L	Replication, recombination, and repair	20.9742	4.94e-23
270	Y	Nuclear structure	32.8658	0.0302212
270	GO:0000280	Nuclear division: The division of a cell nucleus into two nuclei, with DNA and other nuclear contents distributed between the daughter nuclei.	13.9431	0.0339588
270	GO:0000785	Chromatin: The ordered and organized complex of DNA, protein, and sometimes RNA, that forms the chromosome.	20.9146	0.00469951
270	GO:0005634	Nucleus: A membrane-bounded organelle of eukaryotic cells in which chromosomes are housed and replicated. In most cells, the nucleus contains all of the cell's chromosomes except the organellar chromosomes, and is the site of RNA synthesis and processing. In some species, or in specialized cell types, RNA metabolism or DNA replication may be absent.	4.83701	0.0181823
270	GO:0005694	Chromosome: A structure composed of a very long molecule of DNA and associated proteins (e.g. histones) that carries hereditary information.	14.9633	0.0005075
270	GO:0008284	Positive regulation of cell population proliferation: Any process that activates or increases the rate or extent of cell proliferation.	33.5505	2.8514e-05
270	GO:0031974	Membrane-enclosed lumen: The enclosed volume within a sealed membrane or between two sealed membranes. Encompasses the volume enclosed by the membranes of a particular organelle, e.g. endoplasmic reticulum lumen, or the space between the two lipid bilayers of a double membrane surrounding an organelle, e.g. nuclear envelope lumen.	6.01465	0.00700529
270	GO:0031981	Nuclear lumen: The volume enclosed by the nuclear inner membrane.	7.28773	0.00127152
270	GO:0042127	Regulation of cell population proliferation: Any process that modulates the frequency, rate or extent of cell proliferation.	17.4572	0.00142579
270	GO:0043233	Organelle lumen: The internal volume enclosed by the membranes of a particular organelle; includes the volume enclosed by a single organelle membrane, e.g. endoplasmic reticulum lumen, or the volume enclosed by the innermost of the two lipid bilayers of an organelle envelope, e.g. nuclear lumen.	6.01465	0.00700529
270	GO:0048285	Organelle fission: The creation of two or more organelles by division of one organelle.	13.9431	0.0339588
270	GO:0051276	Chromosome organization: A process that is carried out at the cellular level that results in the assembly, arrangement of constituent parts, or disassembly of chromosomes, structures composed of a very long molecule of DNA and associated proteins that carries hereditary information. This term covers covalent modifications at the molecular level as well as spatial relationships among the major components of a chromosome.	11.0114	0.0203283
270	GO:0070013	Intracellular organelle lumen: An organelle lumen that is part of an intracellular organelle.	6.01465	0.00700529
270	GO:0098813	Nuclear chromosome segregation: The process in which genetic material, in the form of nuclear chromosomes, is organized into specific structures and then physically separated and apportioned to two or more sets. Nuclear chromosome segregation begins with the condensation of chromosomes, includes chromosome separation, and ends when chromosomes have completed movement to the spindle poles.	21.6019	0.0396328
270	GO:0003682	Chromatin binding: Binding to chromatin, the network of fibers of DNA, protein, and sometimes RNA, that make up the chromosomes of the eukaryotic nucleus during interphase.	36.5175	0.00481401
270	3.6.4.12	DNA helicase	23.9646	0.00054392
270	2.7.7.7	DNA-directed DNA polymerase	70.7878	0.00752119
270	AAA	ATPase family associated with various cellular activities (AAA)	35.6683	0.00051421
270	MCM	MCM P-loop domain	170.415	5.58e-07
270	MCM_N	MCM N-terminal domain	204.498	2.8626e-05
270	MCM_OB	MCM OB domain	170.415	5.58e-07
270	DNA_pol_E_B	DNA polymerase alpha/epsilon subunit B	306.747	0.00136891
270	IPR027417	P-loop containing nucleoside triphosphate hydrolase	4.77693	0.00074097
270	IPR001208	MCM domain	191.717	7.26e-07
270	IPR012340	Nucleic acid-binding, OB-fold	26.2926	0.00034144
270	IPR018525	Mini-chromosome maintenance, conserved site	191.717	7.26e-07
270	IPR027925	MCM, N-terminal domain	255.623	1.56e-07
270	IPR031327	Mini-chromosome maintenance protein	191.717	7.26e-07
270	IPR033762	MCM OB domain	191.717	7.26e-07
270	IPR041562	MCM, AAA-lid domain	191.717	7.26e-07
270	IPR007185	DNA polymerase alpha/delta/epsilon, subunit B	306.747	0.00319926
270	D	Cell cycle control, cell division, chromosome partitioning	5.57722	0.0404806
270	L	Replication, recombination, and repair	20.9742	4.94e-23
270	Y	Nuclear structure	32.8658	0.0302212
270	GO:0000280	Nuclear division: The division of a cell nucleus into two nuclei, with DNA and other nuclear contents distributed between the daughter nuclei.	13.9431	0.0339588
270	GO:0000785	Chromatin: The ordered and organized complex of DNA, protein, and sometimes RNA, that forms the chromosome.	20.9146	0.00469951
270	GO:0005634	Nucleus: A membrane-bounded organelle of eukaryotic cells in which chromosomes are housed and replicated. In most cells, the nucleus contains all of the cell's chromosomes except the organellar chromosomes, and is the site of RNA synthesis and processing. In some species, or in specialized cell types, RNA metabolism or DNA replication may be absent.	4.83701	0.0181823
270	GO:0005694	Chromosome: A structure composed of a very long molecule of DNA and associated proteins (e.g. histones) that carries hereditary information.	14.9633	0.0005075
270	GO:0008284	Positive regulation of cell population proliferation: Any process that activates or increases the rate or extent of cell proliferation.	33.5505	2.8514e-05
270	GO:0031974	Membrane-enclosed lumen: The enclosed volume within a sealed membrane or between two sealed membranes. Encompasses the volume enclosed by the membranes of a particular organelle, e.g. endoplasmic reticulum lumen, or the space between the two lipid bilayers of a double membrane surrounding an organelle, e.g. nuclear envelope lumen.	6.01465	0.00700529
270	GO:0031981	Nuclear lumen: The volume enclosed by the nuclear inner membrane.	7.28773	0.00127152
270	GO:0042127	Regulation of cell population proliferation: Any process that modulates the frequency, rate or extent of cell proliferation.	17.4572	0.00142579
270	GO:0043233	Organelle lumen: The internal volume enclosed by the membranes of a particular organelle; includes the volume enclosed by a single organelle membrane, e.g. endoplasmic reticulum lumen, or the volume enclosed by the innermost of the two lipid bilayers of an organelle envelope, e.g. nuclear lumen.	6.01465	0.00700529
270	GO:0048285	Organelle fission: The creation of two or more organelles by division of one organelle.	13.9431	0.0339588
270	GO:0051276	Chromosome organization: A process that is carried out at the cellular level that results in the assembly, arrangement of constituent parts, or disassembly of chromosomes, structures composed of a very long molecule of DNA and associated proteins that carries hereditary information. This term covers covalent modifications at the molecular level as well as spatial relationships among the major components of a chromosome.	11.0114	0.0203283
270	GO:0070013	Intracellular organelle lumen: An organelle lumen that is part of an intracellular organelle.	6.01465	0.00700529
270	GO:0098813	Nuclear chromosome segregation: The process in which genetic material, in the form of nuclear chromosomes, is organized into specific structures and then physically separated and apportioned to two or more sets. Nuclear chromosome segregation begins with the condensation of chromosomes, includes chromosome separation, and ends when chromosomes have completed movement to the spindle poles.	21.6019	0.0396328
270	GO:0003682	Chromatin binding: Binding to chromatin, the network of fibers of DNA, protein, and sometimes RNA, that make up the chromosomes of the eukaryotic nucleus during interphase.	36.5175	0.00481401
270	3.6.4.12	DNA helicase	23.9646	0.00054392
270	2.7.7.7	DNA-directed DNA polymerase	70.7878	0.00752119
270	AAA	ATPase family associated with various cellular activities (AAA)	35.6683	0.00051421
270	MCM	MCM P-loop domain	170.415	5.58e-07
270	MCM_N	MCM N-terminal domain	204.498	2.8626e-05
270	MCM_OB	MCM OB domain	170.415	5.58e-07
270	DNA_pol_E_B	DNA polymerase alpha/epsilon subunit B	306.747	0.00136891
270	IPR027417	P-loop containing nucleoside triphosphate hydrolase	4.77693	0.00074097
270	IPR001208	MCM domain	191.717	7.26e-07
270	IPR012340	Nucleic acid-binding, OB-fold	26.2926	0.00034144
270	IPR018525	Mini-chromosome maintenance, conserved site	191.717	7.26e-07
270	IPR027925	MCM, N-terminal domain	255.623	1.56e-07
270	IPR031327	Mini-chromosome maintenance protein	191.717	7.26e-07
270	IPR033762	MCM OB domain	191.717	7.26e-07
270	IPR041562	MCM, AAA-lid domain	191.717	7.26e-07
270	IPR007185	DNA polymerase alpha/delta/epsilon, subunit B	306.747	0.00319926
270	D	Cell cycle control, cell division, chromosome partitioning	5.57722	0.0404806
270	L	Replication, recombination, and repair	20.9742	4.94e-23
270	Y	Nuclear structure	32.8658	0.0302212
270	GO:0000280	Nuclear division: The division of a cell nucleus into two nuclei, with DNA and other nuclear contents distributed between the daughter nuclei.	13.9431	0.0339588
270	GO:0000785	Chromatin: The ordered and organized complex of DNA, protein, and sometimes RNA, that forms the chromosome.	20.9146	0.00469951
270	GO:0005634	Nucleus: A membrane-bounded organelle of eukaryotic cells in which chromosomes are housed and replicated. In most cells, the nucleus contains all of the cell's chromosomes except the organellar chromosomes, and is the site of RNA synthesis and processing. In some species, or in specialized cell types, RNA metabolism or DNA replication may be absent.	4.83701	0.0181823
270	GO:0005694	Chromosome: A structure composed of a very long molecule of DNA and associated proteins (e.g. histones) that carries hereditary information.	14.9633	0.0005075
270	GO:0008284	Positive regulation of cell population proliferation: Any process that activates or increases the rate or extent of cell proliferation.	33.5505	2.8514e-05
270	GO:0031974	Membrane-enclosed lumen: The enclosed volume within a sealed membrane or between two sealed membranes. Encompasses the volume enclosed by the membranes of a particular organelle, e.g. endoplasmic reticulum lumen, or the space between the two lipid bilayers of a double membrane surrounding an organelle, e.g. nuclear envelope lumen.	6.01465	0.00700529
270	GO:0031981	Nuclear lumen: The volume enclosed by the nuclear inner membrane.	7.28773	0.00127152
270	GO:0042127	Regulation of cell population proliferation: Any process that modulates the frequency, rate or extent of cell proliferation.	17.4572	0.00142579
270	GO:0043233	Organelle lumen: The internal volume enclosed by the membranes of a particular organelle; includes the volume enclosed by a single organelle membrane, e.g. endoplasmic reticulum lumen, or the volume enclosed by the innermost of the two lipid bilayers of an organelle envelope, e.g. nuclear lumen.	6.01465	0.00700529
270	GO:0048285	Organelle fission: The creation of two or more organelles by division of one organelle.	13.9431	0.0339588
270	GO:0051276	Chromosome organization: A process that is carried out at the cellular level that results in the assembly, arrangement of constituent parts, or disassembly of chromosomes, structures composed of a very long molecule of DNA and associated proteins that carries hereditary information. This term covers covalent modifications at the molecular level as well as spatial relationships among the major components of a chromosome.	11.0114	0.0203283
270	GO:0070013	Intracellular organelle lumen: An organelle lumen that is part of an intracellular organelle.	6.01465	0.00700529
270	GO:0098813	Nuclear chromosome segregation: The process in which genetic material, in the form of nuclear chromosomes, is organized into specific structures and then physically separated and apportioned to two or more sets. Nuclear chromosome segregation begins with the condensation of chromosomes, includes chromosome separation, and ends when chromosomes have completed movement to the spindle poles.	21.6019	0.0396328
270	GO:0003682	Chromatin binding: Binding to chromatin, the network of fibers of DNA, protein, and sometimes RNA, that make up the chromosomes of the eukaryotic nucleus during interphase.	36.5175	0.00481401
270	3.6.4.12	DNA helicase	23.9646	0.00054392
270	2.7.7.7	DNA-directed DNA polymerase	70.7878	0.00752119
270	AAA	ATPase family associated with various cellular activities (AAA)	35.6683	0.00051421
270	MCM	MCM P-loop domain	170.415	5.58e-07
270	MCM_N	MCM N-terminal domain	204.498	2.8626e-05
270	MCM_OB	MCM OB domain	170.415	5.58e-07
270	DNA_pol_E_B	DNA polymerase alpha/epsilon subunit B	306.747	0.00136891
270	IPR027417	P-loop containing nucleoside triphosphate hydrolase	4.77693	0.00074097
270	IPR001208	MCM domain	191.717	7.26e-07
270	IPR012340	Nucleic acid-binding, OB-fold	26.2926	0.00034144
270	IPR018525	Mini-chromosome maintenance, conserved site	191.717	7.26e-07
270	IPR027925	MCM, N-terminal domain	255.623	1.56e-07
270	IPR031327	Mini-chromosome maintenance protein	191.717	7.26e-07
270	IPR033762	MCM OB domain	191.717	7.26e-07
270	IPR041562	MCM, AAA-lid domain	191.717	7.26e-07
270	IPR007185	DNA polymerase alpha/delta/epsilon, subunit B	306.747	0.00319926
270	D	Cell cycle control, cell division, chromosome partitioning	5.57722	0.0404806
270	L	Replication, recombination, and repair	20.9742	4.94e-23
270	Y	Nuclear structure	32.8658	0.0302212
270	GO:0000280	Nuclear division: The division of a cell nucleus into two nuclei, with DNA and other nuclear contents distributed between the daughter nuclei.	13.9431	0.0339588
270	GO:0000785	Chromatin: The ordered and organized complex of DNA, protein, and sometimes RNA, that forms the chromosome.	20.9146	0.00469951
270	GO:0005634	Nucleus: A membrane-bounded organelle of eukaryotic cells in which chromosomes are housed and replicated. In most cells, the nucleus contains all of the cell's chromosomes except the organellar chromosomes, and is the site of RNA synthesis and processing. In some species, or in specialized cell types, RNA metabolism or DNA replication may be absent.	4.83701	0.0181823
270	GO:0005694	Chromosome: A structure composed of a very long molecule of DNA and associated proteins (e.g. histones) that carries hereditary information.	14.9633	0.0005075
270	GO:0008284	Positive regulation of cell population proliferation: Any process that activates or increases the rate or extent of cell proliferation.	33.5505	2.8514e-05
270	GO:0031974	Membrane-enclosed lumen: The enclosed volume within a sealed membrane or between two sealed membranes. Encompasses the volume enclosed by the membranes of a particular organelle, e.g. endoplasmic reticulum lumen, or the space between the two lipid bilayers of a double membrane surrounding an organelle, e.g. nuclear envelope lumen.	6.01465	0.00700529
270	GO:0031981	Nuclear lumen: The volume enclosed by the nuclear inner membrane.	7.28773	0.00127152
270	GO:0042127	Regulation of cell population proliferation: Any process that modulates the frequency, rate or extent of cell proliferation.	17.4572	0.00142579
270	GO:0043233	Organelle lumen: The internal volume enclosed by the membranes of a particular organelle; includes the volume enclosed by a single organelle membrane, e.g. endoplasmic reticulum lumen, or the volume enclosed by the innermost of the two lipid bilayers of an organelle envelope, e.g. nuclear lumen.	6.01465	0.00700529
270	GO:0048285	Organelle fission: The creation of two or more organelles by division of one organelle.	13.9431	0.0339588
270	GO:0051276	Chromosome organization: A process that is carried out at the cellular level that results in the assembly, arrangement of constituent parts, or disassembly of chromosomes, structures composed of a very long molecule of DNA and associated proteins that carries hereditary information. This term covers covalent modifications at the molecular level as well as spatial relationships among the major components of a chromosome.	11.0114	0.0203283
270	GO:0070013	Intracellular organelle lumen: An organelle lumen that is part of an intracellular organelle.	6.01465	0.00700529
270	GO:0098813	Nuclear chromosome segregation: The process in which genetic material, in the form of nuclear chromosomes, is organized into specific structures and then physically separated and apportioned to two or more sets. Nuclear chromosome segregation begins with the condensation of chromosomes, includes chromosome separation, and ends when chromosomes have completed movement to the spindle poles.	21.6019	0.0396328
270	GO:0003682	Chromatin binding: Binding to chromatin, the network of fibers of DNA, protein, and sometimes RNA, that make up the chromosomes of the eukaryotic nucleus during interphase.	36.5175	0.00481401
270	3.6.4.12	DNA helicase	23.9646	0.00054392
270	2.7.7.7	DNA-directed DNA polymerase	70.7878	0.00752119
270	AAA	ATPase family associated with various cellular activities (AAA)	35.6683	0.00051421
270	MCM	MCM P-loop domain	170.415	5.58e-07
270	MCM_N	MCM N-terminal domain	204.498	2.8626e-05
270	MCM_OB	MCM OB domain	170.415	5.58e-07
270	DNA_pol_E_B	DNA polymerase alpha/epsilon subunit B	306.747	0.00136891
270	IPR027417	P-loop containing nucleoside triphosphate hydrolase	4.77693	0.00074097
270	IPR001208	MCM domain	191.717	7.26e-07
270	IPR012340	Nucleic acid-binding, OB-fold	26.2926	0.00034144
270	IPR018525	Mini-chromosome maintenance, conserved site	191.717	7.26e-07
270	IPR027925	MCM, N-terminal domain	255.623	1.56e-07
270	IPR031327	Mini-chromosome maintenance protein	191.717	7.26e-07
270	IPR033762	MCM OB domain	191.717	7.26e-07
270	IPR041562	MCM, AAA-lid domain	191.717	7.26e-07
270	IPR007185	DNA polymerase alpha/delta/epsilon, subunit B	306.747	0.00319926
270	D	Cell cycle control, cell division, chromosome partitioning	5.57722	0.0404806
270	L	Replication, recombination, and repair	20.9742	4.94e-23
270	Y	Nuclear structure	32.8658	0.0302212
270	GO:0000280	Nuclear division: The division of a cell nucleus into two nuclei, with DNA and other nuclear contents distributed between the daughter nuclei.	13.9431	0.0339588
270	GO:0000785	Chromatin: The ordered and organized complex of DNA, protein, and sometimes RNA, that forms the chromosome.	20.9146	0.00469951
270	GO:0005634	Nucleus: A membrane-bounded organelle of eukaryotic cells in which chromosomes are housed and replicated. In most cells, the nucleus contains all of the cell's chromosomes except the organellar chromosomes, and is the site of RNA synthesis and processing. In some species, or in specialized cell types, RNA metabolism or DNA replication may be absent.	4.83701	0.0181823
270	GO:0005694	Chromosome: A structure composed of a very long molecule of DNA and associated proteins (e.g. histones) that carries hereditary information.	14.9633	0.0005075
270	GO:0008284	Positive regulation of cell population proliferation: Any process that activates or increases the rate or extent of cell proliferation.	33.5505	2.8514e-05
270	GO:0031974	Membrane-enclosed lumen: The enclosed volume within a sealed membrane or between two sealed membranes. Encompasses the volume enclosed by the membranes of a particular organelle, e.g. endoplasmic reticulum lumen, or the space between the two lipid bilayers of a double membrane surrounding an organelle, e.g. nuclear envelope lumen.	6.01465	0.00700529
270	GO:0031981	Nuclear lumen: The volume enclosed by the nuclear inner membrane.	7.28773	0.00127152
270	GO:0042127	Regulation of cell population proliferation: Any process that modulates the frequency, rate or extent of cell proliferation.	17.4572	0.00142579
270	GO:0043233	Organelle lumen: The internal volume enclosed by the membranes of a particular organelle; includes the volume enclosed by a single organelle membrane, e.g. endoplasmic reticulum lumen, or the volume enclosed by the innermost of the two lipid bilayers of an organelle envelope, e.g. nuclear lumen.	6.01465	0.00700529
270	GO:0048285	Organelle fission: The creation of two or more organelles by division of one organelle.	13.9431	0.0339588
270	GO:0051276	Chromosome organization: A process that is carried out at the cellular level that results in the assembly, arrangement of constituent parts, or disassembly of chromosomes, structures composed of a very long molecule of DNA and associated proteins that carries hereditary information. This term covers covalent modifications at the molecular level as well as spatial relationships among the major components of a chromosome.	11.0114	0.0203283
270	GO:0070013	Intracellular organelle lumen: An organelle lumen that is part of an intracellular organelle.	6.01465	0.00700529
270	GO:0098813	Nuclear chromosome segregation: The process in which genetic material, in the form of nuclear chromosomes, is organized into specific structures and then physically separated and apportioned to two or more sets. Nuclear chromosome segregation begins with the condensation of chromosomes, includes chromosome separation, and ends when chromosomes have completed movement to the spindle poles.	21.6019	0.0396328
270	GO:0003682	Chromatin binding: Binding to chromatin, the network of fibers of DNA, protein, and sometimes RNA, that make up the chromosomes of the eukaryotic nucleus during interphase.	36.5175	0.00481401
270	3.6.4.12	DNA helicase	23.9646	0.00054392
270	2.7.7.7	DNA-directed DNA polymerase	70.7878	0.00752119
270	AAA	ATPase family associated with various cellular activities (AAA)	35.6683	0.00051421
270	MCM	MCM P-loop domain	170.415	5.58e-07
270	MCM_N	MCM N-terminal domain	204.498	2.8626e-05
270	MCM_OB	MCM OB domain	170.415	5.58e-07
270	DNA_pol_E_B	DNA polymerase alpha/epsilon subunit B	306.747	0.00136891
270	IPR027417	P-loop containing nucleoside triphosphate hydrolase	4.77693	0.00074097
270	IPR001208	MCM domain	191.717	7.26e-07
270	IPR012340	Nucleic acid-binding, OB-fold	26.2926	0.00034144
270	IPR018525	Mini-chromosome maintenance, conserved site	191.717	7.26e-07
270	IPR027925	MCM, N-terminal domain	255.623	1.56e-07
270	IPR031327	Mini-chromosome maintenance protein	191.717	7.26e-07
270	IPR033762	MCM OB domain	191.717	7.26e-07
270	IPR041562	MCM, AAA-lid domain	191.717	7.26e-07
270	IPR007185	DNA polymerase alpha/delta/epsilon, subunit B	306.747	0.00319926
270	D	Cell cycle control, cell division, chromosome partitioning	5.57722	0.0404806
270	L	Replication, recombination, and repair	20.9742	4.94e-23
270	Y	Nuclear structure	32.8658	0.0302212
270	GO:0000280	Nuclear division: The division of a cell nucleus into two nuclei, with DNA and other nuclear contents distributed between the daughter nuclei.	13.9431	0.0339588
270	GO:0000785	Chromatin: The ordered and organized complex of DNA, protein, and sometimes RNA, that forms the chromosome.	20.9146	0.00469951
270	GO:0005634	Nucleus: A membrane-bounded organelle of eukaryotic cells in which chromosomes are housed and replicated. In most cells, the nucleus contains all of the cell's chromosomes except the organellar chromosomes, and is the site of RNA synthesis and processing. In some species, or in specialized cell types, RNA metabolism or DNA replication may be absent.	4.83701	0.0181823
270	GO:0005694	Chromosome: A structure composed of a very long molecule of DNA and associated proteins (e.g. histones) that carries hereditary information.	14.9633	0.0005075
270	GO:0008284	Positive regulation of cell population proliferation: Any process that activates or increases the rate or extent of cell proliferation.	33.5505	2.8514e-05
270	GO:0031974	Membrane-enclosed lumen: The enclosed volume within a sealed membrane or between two sealed membranes. Encompasses the volume enclosed by the membranes of a particular organelle, e.g. endoplasmic reticulum lumen, or the space between the two lipid bilayers of a double membrane surrounding an organelle, e.g. nuclear envelope lumen.	6.01465	0.00700529
270	GO:0031981	Nuclear lumen: The volume enclosed by the nuclear inner membrane.	7.28773	0.00127152
270	GO:0042127	Regulation of cell population proliferation: Any process that modulates the frequency, rate or extent of cell proliferation.	17.4572	0.00142579
270	GO:0043233	Organelle lumen: The internal volume enclosed by the membranes of a particular organelle; includes the volume enclosed by a single organelle membrane, e.g. endoplasmic reticulum lumen, or the volume enclosed by the innermost of the two lipid bilayers of an organelle envelope, e.g. nuclear lumen.	6.01465	0.00700529
270	GO:0048285	Organelle fission: The creation of two or more organelles by division of one organelle.	13.9431	0.0339588
270	GO:0051276	Chromosome organization: A process that is carried out at the cellular level that results in the assembly, arrangement of constituent parts, or disassembly of chromosomes, structures composed of a very long molecule of DNA and associated proteins that carries hereditary information. This term covers covalent modifications at the molecular level as well as spatial relationships among the major components of a chromosome.	11.0114	0.0203283
270	GO:0070013	Intracellular organelle lumen: An organelle lumen that is part of an intracellular organelle.	6.01465	0.00700529
270	GO:0098813	Nuclear chromosome segregation: The process in which genetic material, in the form of nuclear chromosomes, is organized into specific structures and then physically separated and apportioned to two or more sets. Nuclear chromosome segregation begins with the condensation of chromosomes, includes chromosome separation, and ends when chromosomes have completed movement to the spindle poles.	21.6019	0.0396328
270	GO:0003682	Chromatin binding: Binding to chromatin, the network of fibers of DNA, protein, and sometimes RNA, that make up the chromosomes of the eukaryotic nucleus during interphase.	36.5175	0.00481401
270	3.6.4.12	DNA helicase	23.9646	0.00054392
270	2.7.7.7	DNA-directed DNA polymerase	70.7878	0.00752119
270	AAA	ATPase family associated with various cellular activities (AAA)	35.6683	0.00051421
270	MCM	MCM P-loop domain	170.415	5.58e-07
270	MCM_N	MCM N-terminal domain	204.498	2.8626e-05
270	MCM_OB	MCM OB domain	170.415	5.58e-07
270	DNA_pol_E_B	DNA polymerase alpha/epsilon subunit B	306.747	0.00136891
270	IPR027417	P-loop containing nucleoside triphosphate hydrolase	4.77693	0.00074097
270	IPR001208	MCM domain	191.717	7.26e-07
270	IPR012340	Nucleic acid-binding, OB-fold	26.2926	0.00034144
270	IPR018525	Mini-chromosome maintenance, conserved site	191.717	7.26e-07
270	IPR027925	MCM, N-terminal domain	255.623	1.56e-07
270	IPR031327	Mini-chromosome maintenance protein	191.717	7.26e-07
270	IPR033762	MCM OB domain	191.717	7.26e-07
270	IPR041562	MCM, AAA-lid domain	191.717	7.26e-07
270	IPR007185	DNA polymerase alpha/delta/epsilon, subunit B	306.747	0.00319926
270	D	Cell cycle control, cell division, chromosome partitioning	5.57722	0.0404806
270	L	Replication, recombination, and repair	20.9742	4.94e-23
270	Y	Nuclear structure	32.8658	0.0302212
270	GO:0000280	Nuclear division: The division of a cell nucleus into two nuclei, with DNA and other nuclear contents distributed between the daughter nuclei.	13.9431	0.0339588
270	GO:0000785	Chromatin: The ordered and organized complex of DNA, protein, and sometimes RNA, that forms the chromosome.	20.9146	0.00469951
270	GO:0005634	Nucleus: A membrane-bounded organelle of eukaryotic cells in which chromosomes are housed and replicated. In most cells, the nucleus contains all of the cell's chromosomes except the organellar chromosomes, and is the site of RNA synthesis and processing. In some species, or in specialized cell types, RNA metabolism or DNA replication may be absent.	4.83701	0.0181823
270	GO:0005694	Chromosome: A structure composed of a very long molecule of DNA and associated proteins (e.g. histones) that carries hereditary information.	14.9633	0.0005075
270	GO:0008284	Positive regulation of cell population proliferation: Any process that activates or increases the rate or extent of cell proliferation.	33.5505	2.8514e-05
270	GO:0031974	Membrane-enclosed lumen: The enclosed volume within a sealed membrane or between two sealed membranes. Encompasses the volume enclosed by the membranes of a particular organelle, e.g. endoplasmic reticulum lumen, or the space between the two lipid bilayers of a double membrane surrounding an organelle, e.g. nuclear envelope lumen.	6.01465	0.00700529
270	GO:0031981	Nuclear lumen: The volume enclosed by the nuclear inner membrane.	7.28773	0.00127152
270	GO:0042127	Regulation of cell population proliferation: Any process that modulates the frequency, rate or extent of cell proliferation.	17.4572	0.00142579
270	GO:0043233	Organelle lumen: The internal volume enclosed by the membranes of a particular organelle; includes the volume enclosed by a single organelle membrane, e.g. endoplasmic reticulum lumen, or the volume enclosed by the innermost of the two lipid bilayers of an organelle envelope, e.g. nuclear lumen.	6.01465	0.00700529
270	GO:0048285	Organelle fission: The creation of two or more organelles by division of one organelle.	13.9431	0.0339588
270	GO:0051276	Chromosome organization: A process that is carried out at the cellular level that results in the assembly, arrangement of constituent parts, or disassembly of chromosomes, structures composed of a very long molecule of DNA and associated proteins that carries hereditary information. This term covers covalent modifications at the molecular level as well as spatial relationships among the major components of a chromosome.	11.0114	0.0203283
270	GO:0070013	Intracellular organelle lumen: An organelle lumen that is part of an intracellular organelle.	6.01465	0.00700529
270	GO:0098813	Nuclear chromosome segregation: The process in which genetic material, in the form of nuclear chromosomes, is organized into specific structures and then physically separated and apportioned to two or more sets. Nuclear chromosome segregation begins with the condensation of chromosomes, includes chromosome separation, and ends when chromosomes have completed movement to the spindle poles.	21.6019	0.0396328
270	GO:0003682	Chromatin binding: Binding to chromatin, the network of fibers of DNA, protein, and sometimes RNA, that make up the chromosomes of the eukaryotic nucleus during interphase.	36.5175	0.00481401
270	3.6.4.12	DNA helicase	23.9646	0.00054392
270	2.7.7.7	DNA-directed DNA polymerase	70.7878	0.00752119
270	AAA	ATPase family associated with various cellular activities (AAA)	35.6683	0.00051421
270	MCM	MCM P-loop domain	170.415	5.58e-07
270	MCM_N	MCM N-terminal domain	204.498	2.8626e-05
270	MCM_OB	MCM OB domain	170.415	5.58e-07
270	DNA_pol_E_B	DNA polymerase alpha/epsilon subunit B	306.747	0.00136891
270	IPR027417	P-loop containing nucleoside triphosphate hydrolase	4.77693	0.00074097
270	IPR001208	MCM domain	191.717	7.26e-07
270	IPR012340	Nucleic acid-binding, OB-fold	26.2926	0.00034144
270	IPR018525	Mini-chromosome maintenance, conserved site	191.717	7.26e-07
270	IPR027925	MCM, N-terminal domain	255.623	1.56e-07
270	IPR031327	Mini-chromosome maintenance protein	191.717	7.26e-07
270	IPR033762	MCM OB domain	191.717	7.26e-07
270	IPR041562	MCM, AAA-lid domain	191.717	7.26e-07
270	IPR007185	DNA polymerase alpha/delta/epsilon, subunit B	306.747	0.00319926
270	D	Cell cycle control, cell division, chromosome partitioning	5.57722	0.0404806
270	L	Replication, recombination, and repair	20.9742	4.94e-23
270	Y	Nuclear structure	32.8658	0.0302212
270	GO:0000280	Nuclear division: The division of a cell nucleus into two nuclei, with DNA and other nuclear contents distributed between the daughter nuclei.	13.9431	0.0339588
270	GO:0000785	Chromatin: The ordered and organized complex of DNA, protein, and sometimes RNA, that forms the chromosome.	20.9146	0.00469951
270	GO:0005634	Nucleus: A membrane-bounded organelle of eukaryotic cells in which chromosomes are housed and replicated. In most cells, the nucleus contains all of the cell's chromosomes except the organellar chromosomes, and is the site of RNA synthesis and processing. In some species, or in specialized cell types, RNA metabolism or DNA replication may be absent.	4.83701	0.0181823
270	GO:0005694	Chromosome: A structure composed of a very long molecule of DNA and associated proteins (e.g. histones) that carries hereditary information.	14.9633	0.0005075
270	GO:0008284	Positive regulation of cell population proliferation: Any process that activates or increases the rate or extent of cell proliferation.	33.5505	2.8514e-05
270	GO:0031974	Membrane-enclosed lumen: The enclosed volume within a sealed membrane or between two sealed membranes. Encompasses the volume enclosed by the membranes of a particular organelle, e.g. endoplasmic reticulum lumen, or the space between the two lipid bilayers of a double membrane surrounding an organelle, e.g. nuclear envelope lumen.	6.01465	0.00700529
270	GO:0031981	Nuclear lumen: The volume enclosed by the nuclear inner membrane.	7.28773	0.00127152
270	GO:0042127	Regulation of cell population proliferation: Any process that modulates the frequency, rate or extent of cell proliferation.	17.4572	0.00142579
270	GO:0043233	Organelle lumen: The internal volume enclosed by the membranes of a particular organelle; includes the volume enclosed by a single organelle membrane, e.g. endoplasmic reticulum lumen, or the volume enclosed by the innermost of the two lipid bilayers of an organelle envelope, e.g. nuclear lumen.	6.01465	0.00700529
270	GO:0048285	Organelle fission: The creation of two or more organelles by division of one organelle.	13.9431	0.0339588
270	GO:0051276	Chromosome organization: A process that is carried out at the cellular level that results in the assembly, arrangement of constituent parts, or disassembly of chromosomes, structures composed of a very long molecule of DNA and associated proteins that carries hereditary information. This term covers covalent modifications at the molecular level as well as spatial relationships among the major components of a chromosome.	11.0114	0.0203283
270	GO:0070013	Intracellular organelle lumen: An organelle lumen that is part of an intracellular organelle.	6.01465	0.00700529
270	GO:0098813	Nuclear chromosome segregation: The process in which genetic material, in the form of nuclear chromosomes, is organized into specific structures and then physically separated and apportioned to two or more sets. Nuclear chromosome segregation begins with the condensation of chromosomes, includes chromosome separation, and ends when chromosomes have completed movement to the spindle poles.	21.6019	0.0396328
270	GO:0003682	Chromatin binding: Binding to chromatin, the network of fibers of DNA, protein, and sometimes RNA, that make up the chromosomes of the eukaryotic nucleus during interphase.	36.5175	0.00481401
270	3.6.4.12	DNA helicase	23.9646	0.00054392
270	2.7.7.7	DNA-directed DNA polymerase	70.7878	0.00752119
270	AAA	ATPase family associated with various cellular activities (AAA)	35.6683	0.00051421
270	MCM	MCM P-loop domain	170.415	5.58e-07
270	MCM_N	MCM N-terminal domain	204.498	2.8626e-05
270	MCM_OB	MCM OB domain	170.415	5.58e-07
270	DNA_pol_E_B	DNA polymerase alpha/epsilon subunit B	306.747	0.00136891
270	IPR027417	P-loop containing nucleoside triphosphate hydrolase	4.77693	0.00074097
270	IPR001208	MCM domain	191.717	7.26e-07
270	IPR012340	Nucleic acid-binding, OB-fold	26.2926	0.00034144
270	IPR018525	Mini-chromosome maintenance, conserved site	191.717	7.26e-07
270	IPR027925	MCM, N-terminal domain	255.623	1.56e-07
270	IPR031327	Mini-chromosome maintenance protein	191.717	7.26e-07
270	IPR033762	MCM OB domain	191.717	7.26e-07
270	IPR041562	MCM, AAA-lid domain	191.717	7.26e-07
270	IPR007185	DNA polymerase alpha/delta/epsilon, subunit B	306.747	0.00319926
270	D	Cell cycle control, cell division, chromosome partitioning	5.57722	0.0404806
270	L	Replication, recombination, and repair	20.9742	4.94e-23
270	Y	Nuclear structure	32.8658	0.0302212
270	GO:0000280	Nuclear division: The division of a cell nucleus into two nuclei, with DNA and other nuclear contents distributed between the daughter nuclei.	13.9431	0.0339588
270	GO:0000785	Chromatin: The ordered and organized complex of DNA, protein, and sometimes RNA, that forms the chromosome.	20.9146	0.00469951
270	GO:0005634	Nucleus: A membrane-bounded organelle of eukaryotic cells in which chromosomes are housed and replicated. In most cells, the nucleus contains all of the cell's chromosomes except the organellar chromosomes, and is the site of RNA synthesis and processing. In some species, or in specialized cell types, RNA metabolism or DNA replication may be absent.	4.83701	0.0181823
270	GO:0005694	Chromosome: A structure composed of a very long molecule of DNA and associated proteins (e.g. histones) that carries hereditary information.	14.9633	0.0005075
270	GO:0008284	Positive regulation of cell population proliferation: Any process that activates or increases the rate or extent of cell proliferation.	33.5505	2.8514e-05
270	GO:0031974	Membrane-enclosed lumen: The enclosed volume within a sealed membrane or between two sealed membranes. Encompasses the volume enclosed by the membranes of a particular organelle, e.g. endoplasmic reticulum lumen, or the space between the two lipid bilayers of a double membrane surrounding an organelle, e.g. nuclear envelope lumen.	6.01465	0.00700529
270	GO:0031981	Nuclear lumen: The volume enclosed by the nuclear inner membrane.	7.28773	0.00127152
270	GO:0042127	Regulation of cell population proliferation: Any process that modulates the frequency, rate or extent of cell proliferation.	17.4572	0.00142579
270	GO:0043233	Organelle lumen: The internal volume enclosed by the membranes of a particular organelle; includes the volume enclosed by a single organelle membrane, e.g. endoplasmic reticulum lumen, or the volume enclosed by the innermost of the two lipid bilayers of an organelle envelope, e.g. nuclear lumen.	6.01465	0.00700529
270	GO:0048285	Organelle fission: The creation of two or more organelles by division of one organelle.	13.9431	0.0339588
270	GO:0051276	Chromosome organization: A process that is carried out at the cellular level that results in the assembly, arrangement of constituent parts, or disassembly of chromosomes, structures composed of a very long molecule of DNA and associated proteins that carries hereditary information. This term covers covalent modifications at the molecular level as well as spatial relationships among the major components of a chromosome.	11.0114	0.0203283
270	GO:0070013	Intracellular organelle lumen: An organelle lumen that is part of an intracellular organelle.	6.01465	0.00700529
270	GO:0098813	Nuclear chromosome segregation: The process in which genetic material, in the form of nuclear chromosomes, is organized into specific structures and then physically separated and apportioned to two or more sets. Nuclear chromosome segregation begins with the condensation of chromosomes, includes chromosome separation, and ends when chromosomes have completed movement to the spindle poles.	21.6019	0.0396328
270	GO:0003682	Chromatin binding: Binding to chromatin, the network of fibers of DNA, protein, and sometimes RNA, that make up the chromosomes of the eukaryotic nucleus during interphase.	36.5175	0.00481401
270	3.6.4.12	DNA helicase	23.9646	0.00054392
270	2.7.7.7	DNA-directed DNA polymerase	70.7878	0.00752119
270	AAA	ATPase family associated with various cellular activities (AAA)	35.6683	0.00051421
270	MCM	MCM P-loop domain	170.415	5.58e-07
270	MCM_N	MCM N-terminal domain	204.498	2.8626e-05
270	MCM_OB	MCM OB domain	170.415	5.58e-07
270	DNA_pol_E_B	DNA polymerase alpha/epsilon subunit B	306.747	0.00136891
270	IPR027417	P-loop containing nucleoside triphosphate hydrolase	4.77693	0.00074097
270	IPR001208	MCM domain	191.717	7.26e-07
270	IPR012340	Nucleic acid-binding, OB-fold	26.2926	0.00034144
270	IPR018525	Mini-chromosome maintenance, conserved site	191.717	7.26e-07
270	IPR027925	MCM, N-terminal domain	255.623	1.56e-07
270	IPR031327	Mini-chromosome maintenance protein	191.717	7.26e-07
270	IPR033762	MCM OB domain	191.717	7.26e-07
270	IPR041562	MCM, AAA-lid domain	191.717	7.26e-07
270	IPR007185	DNA polymerase alpha/delta/epsilon, subunit B	306.747	0.00319926
270	D	Cell cycle control, cell division, chromosome partitioning	5.57722	0.0404806
270	L	Replication, recombination, and repair	20.9742	4.94e-23
270	Y	Nuclear structure	32.8658	0.0302212
270	GO:0000280	Nuclear division: The division of a cell nucleus into two nuclei, with DNA and other nuclear contents distributed between the daughter nuclei.	13.9431	0.0339588
270	GO:0000785	Chromatin: The ordered and organized complex of DNA, protein, and sometimes RNA, that forms the chromosome.	20.9146	0.00469951
270	GO:0005634	Nucleus: A membrane-bounded organelle of eukaryotic cells in which chromosomes are housed and replicated. In most cells, the nucleus contains all of the cell's chromosomes except the organellar chromosomes, and is the site of RNA synthesis and processing. In some species, or in specialized cell types, RNA metabolism or DNA replication may be absent.	4.83701	0.0181823
270	GO:0005694	Chromosome: A structure composed of a very long molecule of DNA and associated proteins (e.g. histones) that carries hereditary information.	14.9633	0.0005075
270	GO:0008284	Positive regulation of cell population proliferation: Any process that activates or increases the rate or extent of cell proliferation.	33.5505	2.8514e-05
270	GO:0031974	Membrane-enclosed lumen: The enclosed volume within a sealed membrane or between two sealed membranes. Encompasses the volume enclosed by the membranes of a particular organelle, e.g. endoplasmic reticulum lumen, or the space between the two lipid bilayers of a double membrane surrounding an organelle, e.g. nuclear envelope lumen.	6.01465	0.00700529
270	GO:0031981	Nuclear lumen: The volume enclosed by the nuclear inner membrane.	7.28773	0.00127152
270	GO:0042127	Regulation of cell population proliferation: Any process that modulates the frequency, rate or extent of cell proliferation.	17.4572	0.00142579
270	GO:0043233	Organelle lumen: The internal volume enclosed by the membranes of a particular organelle; includes the volume enclosed by a single organelle membrane, e.g. endoplasmic reticulum lumen, or the volume enclosed by the innermost of the two lipid bilayers of an organelle envelope, e.g. nuclear lumen.	6.01465	0.00700529
270	GO:0048285	Organelle fission: The creation of two or more organelles by division of one organelle.	13.9431	0.0339588
270	GO:0051276	Chromosome organization: A process that is carried out at the cellular level that results in the assembly, arrangement of constituent parts, or disassembly of chromosomes, structures composed of a very long molecule of DNA and associated proteins that carries hereditary information. This term covers covalent modifications at the molecular level as well as spatial relationships among the major components of a chromosome.	11.0114	0.0203283
270	GO:0070013	Intracellular organelle lumen: An organelle lumen that is part of an intracellular organelle.	6.01465	0.00700529
270	GO:0098813	Nuclear chromosome segregation: The process in which genetic material, in the form of nuclear chromosomes, is organized into specific structures and then physically separated and apportioned to two or more sets. Nuclear chromosome segregation begins with the condensation of chromosomes, includes chromosome separation, and ends when chromosomes have completed movement to the spindle poles.	21.6019	0.0396328
270	GO:0003682	Chromatin binding: Binding to chromatin, the network of fibers of DNA, protein, and sometimes RNA, that make up the chromosomes of the eukaryotic nucleus during interphase.	36.5175	0.00481401
270	3.6.4.12	DNA helicase	23.9646	0.00054392
270	2.7.7.7	DNA-directed DNA polymerase	70.7878	0.00752119
270	AAA	ATPase family associated with various cellular activities (AAA)	35.6683	0.00051421
270	MCM	MCM P-loop domain	170.415	5.58e-07
270	MCM_N	MCM N-terminal domain	204.498	2.8626e-05
270	MCM_OB	MCM OB domain	170.415	5.58e-07
270	DNA_pol_E_B	DNA polymerase alpha/epsilon subunit B	306.747	0.00136891
270	IPR027417	P-loop containing nucleoside triphosphate hydrolase	4.77693	0.00074097
270	IPR001208	MCM domain	191.717	7.26e-07
270	IPR012340	Nucleic acid-binding, OB-fold	26.2926	0.00034144
270	IPR018525	Mini-chromosome maintenance, conserved site	191.717	7.26e-07
270	IPR027925	MCM, N-terminal domain	255.623	1.56e-07
270	IPR031327	Mini-chromosome maintenance protein	191.717	7.26e-07
270	IPR033762	MCM OB domain	191.717	7.26e-07
270	IPR041562	MCM, AAA-lid domain	191.717	7.26e-07
270	IPR007185	DNA polymerase alpha/delta/epsilon, subunit B	306.747	0.00319926
270	D	Cell cycle control, cell division, chromosome partitioning	5.57722	0.0404806
270	L	Replication, recombination, and repair	20.9742	4.94e-23
270	Y	Nuclear structure	32.8658	0.0302212
270	GO:0000280	Nuclear division: The division of a cell nucleus into two nuclei, with DNA and other nuclear contents distributed between the daughter nuclei.	13.9431	0.0339588
270	GO:0000785	Chromatin: The ordered and organized complex of DNA, protein, and sometimes RNA, that forms the chromosome.	20.9146	0.00469951
270	GO:0005634	Nucleus: A membrane-bounded organelle of eukaryotic cells in which chromosomes are housed and replicated. In most cells, the nucleus contains all of the cell's chromosomes except the organellar chromosomes, and is the site of RNA synthesis and processing. In some species, or in specialized cell types, RNA metabolism or DNA replication may be absent.	4.83701	0.0181823
270	GO:0005694	Chromosome: A structure composed of a very long molecule of DNA and associated proteins (e.g. histones) that carries hereditary information.	14.9633	0.0005075
270	GO:0008284	Positive regulation of cell population proliferation: Any process that activates or increases the rate or extent of cell proliferation.	33.5505	2.8514e-05
270	GO:0031974	Membrane-enclosed lumen: The enclosed volume within a sealed membrane or between two sealed membranes. Encompasses the volume enclosed by the membranes of a particular organelle, e.g. endoplasmic reticulum lumen, or the space between the two lipid bilayers of a double membrane surrounding an organelle, e.g. nuclear envelope lumen.	6.01465	0.00700529
270	GO:0031981	Nuclear lumen: The volume enclosed by the nuclear inner membrane.	7.28773	0.00127152
270	GO:0042127	Regulation of cell population proliferation: Any process that modulates the frequency, rate or extent of cell proliferation.	17.4572	0.00142579
270	GO:0043233	Organelle lumen: The internal volume enclosed by the membranes of a particular organelle; includes the volume enclosed by a single organelle membrane, e.g. endoplasmic reticulum lumen, or the volume enclosed by the innermost of the two lipid bilayers of an organelle envelope, e.g. nuclear lumen.	6.01465	0.00700529
270	GO:0048285	Organelle fission: The creation of two or more organelles by division of one organelle.	13.9431	0.0339588
270	GO:0051276	Chromosome organization: A process that is carried out at the cellular level that results in the assembly, arrangement of constituent parts, or disassembly of chromosomes, structures composed of a very long molecule of DNA and associated proteins that carries hereditary information. This term covers covalent modifications at the molecular level as well as spatial relationships among the major components of a chromosome.	11.0114	0.0203283
270	GO:0070013	Intracellular organelle lumen: An organelle lumen that is part of an intracellular organelle.	6.01465	0.00700529
270	GO:0098813	Nuclear chromosome segregation: The process in which genetic material, in the form of nuclear chromosomes, is organized into specific structures and then physically separated and apportioned to two or more sets. Nuclear chromosome segregation begins with the condensation of chromosomes, includes chromosome separation, and ends when chromosomes have completed movement to the spindle poles.	21.6019	0.0396328
270	GO:0003682	Chromatin binding: Binding to chromatin, the network of fibers of DNA, protein, and sometimes RNA, that make up the chromosomes of the eukaryotic nucleus during interphase.	36.5175	0.00481401
270	3.6.4.12	DNA helicase	23.9646	0.00054392
270	2.7.7.7	DNA-directed DNA polymerase	70.7878	0.00752119
270	AAA	ATPase family associated with various cellular activities (AAA)	35.6683	0.00051421
270	MCM	MCM P-loop domain	170.415	5.58e-07
270	MCM_N	MCM N-terminal domain	204.498	2.8626e-05
270	MCM_OB	MCM OB domain	170.415	5.58e-07
270	DNA_pol_E_B	DNA polymerase alpha/epsilon subunit B	306.747	0.00136891
270	IPR027417	P-loop containing nucleoside triphosphate hydrolase	4.77693	0.00074097
270	IPR001208	MCM domain	191.717	7.26e-07
270	IPR012340	Nucleic acid-binding, OB-fold	26.2926	0.00034144
270	IPR018525	Mini-chromosome maintenance, conserved site	191.717	7.26e-07
270	IPR027925	MCM, N-terminal domain	255.623	1.56e-07
270	IPR031327	Mini-chromosome maintenance protein	191.717	7.26e-07
270	IPR033762	MCM OB domain	191.717	7.26e-07
270	IPR041562	MCM, AAA-lid domain	191.717	7.26e-07
270	IPR007185	DNA polymerase alpha/delta/epsilon, subunit B	306.747	0.00319926
270	D	Cell cycle control, cell division, chromosome partitioning	5.57722	0.0404806
270	L	Replication, recombination, and repair	20.9742	4.94e-23
270	Y	Nuclear structure	32.8658	0.0302212
270	GO:0000280	Nuclear division: The division of a cell nucleus into two nuclei, with DNA and other nuclear contents distributed between the daughter nuclei.	13.9431	0.0339588
270	GO:0000785	Chromatin: The ordered and organized complex of DNA, protein, and sometimes RNA, that forms the chromosome.	20.9146	0.00469951
270	GO:0005634	Nucleus: A membrane-bounded organelle of eukaryotic cells in which chromosomes are housed and replicated. In most cells, the nucleus contains all of the cell's chromosomes except the organellar chromosomes, and is the site of RNA synthesis and processing. In some species, or in specialized cell types, RNA metabolism or DNA replication may be absent.	4.83701	0.0181823
270	GO:0005694	Chromosome: A structure composed of a very long molecule of DNA and associated proteins (e.g. histones) that carries hereditary information.	14.9633	0.0005075
270	GO:0008284	Positive regulation of cell population proliferation: Any process that activates or increases the rate or extent of cell proliferation.	33.5505	2.8514e-05
270	GO:0031974	Membrane-enclosed lumen: The enclosed volume within a sealed membrane or between two sealed membranes. Encompasses the volume enclosed by the membranes of a particular organelle, e.g. endoplasmic reticulum lumen, or the space between the two lipid bilayers of a double membrane surrounding an organelle, e.g. nuclear envelope lumen.	6.01465	0.00700529
270	GO:0031981	Nuclear lumen: The volume enclosed by the nuclear inner membrane.	7.28773	0.00127152
270	GO:0042127	Regulation of cell population proliferation: Any process that modulates the frequency, rate or extent of cell proliferation.	17.4572	0.00142579
270	GO:0043233	Organelle lumen: The internal volume enclosed by the membranes of a particular organelle; includes the volume enclosed by a single organelle membrane, e.g. endoplasmic reticulum lumen, or the volume enclosed by the innermost of the two lipid bilayers of an organelle envelope, e.g. nuclear lumen.	6.01465	0.00700529
270	GO:0048285	Organelle fission: The creation of two or more organelles by division of one organelle.	13.9431	0.0339588
270	GO:0051276	Chromosome organization: A process that is carried out at the cellular level that results in the assembly, arrangement of constituent parts, or disassembly of chromosomes, structures composed of a very long molecule of DNA and associated proteins that carries hereditary information. This term covers covalent modifications at the molecular level as well as spatial relationships among the major components of a chromosome.	11.0114	0.0203283
270	GO:0070013	Intracellular organelle lumen: An organelle lumen that is part of an intracellular organelle.	6.01465	0.00700529
270	GO:0098813	Nuclear chromosome segregation: The process in which genetic material, in the form of nuclear chromosomes, is organized into specific structures and then physically separated and apportioned to two or more sets. Nuclear chromosome segregation begins with the condensation of chromosomes, includes chromosome separation, and ends when chromosomes have completed movement to the spindle poles.	21.6019	0.0396328
270	GO:0003682	Chromatin binding: Binding to chromatin, the network of fibers of DNA, protein, and sometimes RNA, that make up the chromosomes of the eukaryotic nucleus during interphase.	36.5175	0.00481401
270	3.6.4.12	DNA helicase	23.9646	0.00054392
270	2.7.7.7	DNA-directed DNA polymerase	70.7878	0.00752119
270	AAA	ATPase family associated with various cellular activities (AAA)	35.6683	0.00051421
270	MCM	MCM P-loop domain	170.415	5.58e-07
270	MCM_N	MCM N-terminal domain	204.498	2.8626e-05
270	MCM_OB	MCM OB domain	170.415	5.58e-07
270	DNA_pol_E_B	DNA polymerase alpha/epsilon subunit B	306.747	0.00136891
270	IPR027417	P-loop containing nucleoside triphosphate hydrolase	4.77693	0.00074097
270	IPR001208	MCM domain	191.717	7.26e-07
270	IPR012340	Nucleic acid-binding, OB-fold	26.2926	0.00034144
270	IPR018525	Mini-chromosome maintenance, conserved site	191.717	7.26e-07
270	IPR027925	MCM, N-terminal domain	255.623	1.56e-07
270	IPR031327	Mini-chromosome maintenance protein	191.717	7.26e-07
270	IPR033762	MCM OB domain	191.717	7.26e-07
270	IPR041562	MCM, AAA-lid domain	191.717	7.26e-07
270	IPR007185	DNA polymerase alpha/delta/epsilon, subunit B	306.747	0.00319926
270	D	Cell cycle control, cell division, chromosome partitioning	5.57722	0.0404806
270	L	Replication, recombination, and repair	20.9742	4.94e-23
270	Y	Nuclear structure	32.8658	0.0302212
270	GO:0000280	Nuclear division: The division of a cell nucleus into two nuclei, with DNA and other nuclear contents distributed between the daughter nuclei.	13.9431	0.0339588
270	GO:0000785	Chromatin: The ordered and organized complex of DNA, protein, and sometimes RNA, that forms the chromosome.	20.9146	0.00469951
270	GO:0005634	Nucleus: A membrane-bounded organelle of eukaryotic cells in which chromosomes are housed and replicated. In most cells, the nucleus contains all of the cell's chromosomes except the organellar chromosomes, and is the site of RNA synthesis and processing. In some species, or in specialized cell types, RNA metabolism or DNA replication may be absent.	4.83701	0.0181823
270	GO:0005694	Chromosome: A structure composed of a very long molecule of DNA and associated proteins (e.g. histones) that carries hereditary information.	14.9633	0.0005075
270	GO:0008284	Positive regulation of cell population proliferation: Any process that activates or increases the rate or extent of cell proliferation.	33.5505	2.8514e-05
270	GO:0031974	Membrane-enclosed lumen: The enclosed volume within a sealed membrane or between two sealed membranes. Encompasses the volume enclosed by the membranes of a particular organelle, e.g. endoplasmic reticulum lumen, or the space between the two lipid bilayers of a double membrane surrounding an organelle, e.g. nuclear envelope lumen.	6.01465	0.00700529
270	GO:0031981	Nuclear lumen: The volume enclosed by the nuclear inner membrane.	7.28773	0.00127152
270	GO:0042127	Regulation of cell population proliferation: Any process that modulates the frequency, rate or extent of cell proliferation.	17.4572	0.00142579
270	GO:0043233	Organelle lumen: The internal volume enclosed by the membranes of a particular organelle; includes the volume enclosed by a single organelle membrane, e.g. endoplasmic reticulum lumen, or the volume enclosed by the innermost of the two lipid bilayers of an organelle envelope, e.g. nuclear lumen.	6.01465	0.00700529
270	GO:0048285	Organelle fission: The creation of two or more organelles by division of one organelle.	13.9431	0.0339588
270	GO:0051276	Chromosome organization: A process that is carried out at the cellular level that results in the assembly, arrangement of constituent parts, or disassembly of chromosomes, structures composed of a very long molecule of DNA and associated proteins that carries hereditary information. This term covers covalent modifications at the molecular level as well as spatial relationships among the major components of a chromosome.	11.0114	0.0203283
270	GO:0070013	Intracellular organelle lumen: An organelle lumen that is part of an intracellular organelle.	6.01465	0.00700529
270	GO:0098813	Nuclear chromosome segregation: The process in which genetic material, in the form of nuclear chromosomes, is organized into specific structures and then physically separated and apportioned to two or more sets. Nuclear chromosome segregation begins with the condensation of chromosomes, includes chromosome separation, and ends when chromosomes have completed movement to the spindle poles.	21.6019	0.0396328
270	GO:0003682	Chromatin binding: Binding to chromatin, the network of fibers of DNA, protein, and sometimes RNA, that make up the chromosomes of the eukaryotic nucleus during interphase.	36.5175	0.00481401
270	3.6.4.12	DNA helicase	23.9646	0.00054392
270	2.7.7.7	DNA-directed DNA polymerase	70.7878	0.00752119
270	AAA	ATPase family associated with various cellular activities (AAA)	35.6683	0.00051421
270	MCM	MCM P-loop domain	170.415	5.58e-07
270	MCM_N	MCM N-terminal domain	204.498	2.8626e-05
270	MCM_OB	MCM OB domain	170.415	5.58e-07
270	DNA_pol_E_B	DNA polymerase alpha/epsilon subunit B	306.747	0.00136891
270	IPR027417	P-loop containing nucleoside triphosphate hydrolase	4.77693	0.00074097
270	IPR001208	MCM domain	191.717	7.26e-07
270	IPR012340	Nucleic acid-binding, OB-fold	26.2926	0.00034144
270	IPR018525	Mini-chromosome maintenance, conserved site	191.717	7.26e-07
270	IPR027925	MCM, N-terminal domain	255.623	1.56e-07
270	IPR031327	Mini-chromosome maintenance protein	191.717	7.26e-07
270	IPR033762	MCM OB domain	191.717	7.26e-07
270	IPR041562	MCM, AAA-lid domain	191.717	7.26e-07
270	IPR007185	DNA polymerase alpha/delta/epsilon, subunit B	306.747	0.00319926
270	D	Cell cycle control, cell division, chromosome partitioning	5.57722	0.0404806
270	L	Replication, recombination, and repair	20.9742	4.94e-23
270	Y	Nuclear structure	32.8658	0.0302212
270	GO:0000280	Nuclear division: The division of a cell nucleus into two nuclei, with DNA and other nuclear contents distributed between the daughter nuclei.	13.9431	0.0339588
270	GO:0000785	Chromatin: The ordered and organized complex of DNA, protein, and sometimes RNA, that forms the chromosome.	20.9146	0.00469951
270	GO:0005634	Nucleus: A membrane-bounded organelle of eukaryotic cells in which chromosomes are housed and replicated. In most cells, the nucleus contains all of the cell's chromosomes except the organellar chromosomes, and is the site of RNA synthesis and processing. In some species, or in specialized cell types, RNA metabolism or DNA replication may be absent.	4.83701	0.0181823
270	GO:0005694	Chromosome: A structure composed of a very long molecule of DNA and associated proteins (e.g. histones) that carries hereditary information.	14.9633	0.0005075
270	GO:0008284	Positive regulation of cell population proliferation: Any process that activates or increases the rate or extent of cell proliferation.	33.5505	2.8514e-05
270	GO:0031974	Membrane-enclosed lumen: The enclosed volume within a sealed membrane or between two sealed membranes. Encompasses the volume enclosed by the membranes of a particular organelle, e.g. endoplasmic reticulum lumen, or the space between the two lipid bilayers of a double membrane surrounding an organelle, e.g. nuclear envelope lumen.	6.01465	0.00700529
270	GO:0031981	Nuclear lumen: The volume enclosed by the nuclear inner membrane.	7.28773	0.00127152
270	GO:0042127	Regulation of cell population proliferation: Any process that modulates the frequency, rate or extent of cell proliferation.	17.4572	0.00142579
270	GO:0043233	Organelle lumen: The internal volume enclosed by the membranes of a particular organelle; includes the volume enclosed by a single organelle membrane, e.g. endoplasmic reticulum lumen, or the volume enclosed by the innermost of the two lipid bilayers of an organelle envelope, e.g. nuclear lumen.	6.01465	0.00700529
270	GO:0048285	Organelle fission: The creation of two or more organelles by division of one organelle.	13.9431	0.0339588
270	GO:0051276	Chromosome organization: A process that is carried out at the cellular level that results in the assembly, arrangement of constituent parts, or disassembly of chromosomes, structures composed of a very long molecule of DNA and associated proteins that carries hereditary information. This term covers covalent modifications at the molecular level as well as spatial relationships among the major components of a chromosome.	11.0114	0.0203283
270	GO:0070013	Intracellular organelle lumen: An organelle lumen that is part of an intracellular organelle.	6.01465	0.00700529
270	GO:0098813	Nuclear chromosome segregation: The process in which genetic material, in the form of nuclear chromosomes, is organized into specific structures and then physically separated and apportioned to two or more sets. Nuclear chromosome segregation begins with the condensation of chromosomes, includes chromosome separation, and ends when chromosomes have completed movement to the spindle poles.	21.6019	0.0396328
270	GO:0003682	Chromatin binding: Binding to chromatin, the network of fibers of DNA, protein, and sometimes RNA, that make up the chromosomes of the eukaryotic nucleus during interphase.	36.5175	0.00481401
270	3.6.4.12	DNA helicase	23.9646	0.00054392
270	2.7.7.7	DNA-directed DNA polymerase	70.7878	0.00752119
270	AAA	ATPase family associated with various cellular activities (AAA)	35.6683	0.00051421
270	MCM	MCM P-loop domain	170.415	5.58e-07
270	MCM_N	MCM N-terminal domain	204.498	2.8626e-05
270	MCM_OB	MCM OB domain	170.415	5.58e-07
270	DNA_pol_E_B	DNA polymerase alpha/epsilon subunit B	306.747	0.00136891
270	IPR027417	P-loop containing nucleoside triphosphate hydrolase	4.77693	0.00074097
270	IPR001208	MCM domain	191.717	7.26e-07
270	IPR012340	Nucleic acid-binding, OB-fold	26.2926	0.00034144
270	IPR018525	Mini-chromosome maintenance, conserved site	191.717	7.26e-07
270	IPR027925	MCM, N-terminal domain	255.623	1.56e-07
270	IPR031327	Mini-chromosome maintenance protein	191.717	7.26e-07
270	IPR033762	MCM OB domain	191.717	7.26e-07
270	IPR041562	MCM, AAA-lid domain	191.717	7.26e-07
270	IPR007185	DNA polymerase alpha/delta/epsilon, subunit B	306.747	0.00319926
270	D	Cell cycle control, cell division, chromosome partitioning	5.57722	0.0404806
270	L	Replication, recombination, and repair	20.9742	4.94e-23
270	Y	Nuclear structure	32.8658	0.0302212
270	GO:0000280	Nuclear division: The division of a cell nucleus into two nuclei, with DNA and other nuclear contents distributed between the daughter nuclei.	13.9431	0.0339588
270	GO:0000785	Chromatin: The ordered and organized complex of DNA, protein, and sometimes RNA, that forms the chromosome.	20.9146	0.00469951
270	GO:0005634	Nucleus: A membrane-bounded organelle of eukaryotic cells in which chromosomes are housed and replicated. In most cells, the nucleus contains all of the cell's chromosomes except the organellar chromosomes, and is the site of RNA synthesis and processing. In some species, or in specialized cell types, RNA metabolism or DNA replication may be absent.	4.83701	0.0181823
270	GO:0005694	Chromosome: A structure composed of a very long molecule of DNA and associated proteins (e.g. histones) that carries hereditary information.	14.9633	0.0005075
270	GO:0008284	Positive regulation of cell population proliferation: Any process that activates or increases the rate or extent of cell proliferation.	33.5505	2.8514e-05
270	GO:0031974	Membrane-enclosed lumen: The enclosed volume within a sealed membrane or between two sealed membranes. Encompasses the volume enclosed by the membranes of a particular organelle, e.g. endoplasmic reticulum lumen, or the space between the two lipid bilayers of a double membrane surrounding an organelle, e.g. nuclear envelope lumen.	6.01465	0.00700529
270	GO:0031981	Nuclear lumen: The volume enclosed by the nuclear inner membrane.	7.28773	0.00127152
270	GO:0042127	Regulation of cell population proliferation: Any process that modulates the frequency, rate or extent of cell proliferation.	17.4572	0.00142579
270	GO:0043233	Organelle lumen: The internal volume enclosed by the membranes of a particular organelle; includes the volume enclosed by a single organelle membrane, e.g. endoplasmic reticulum lumen, or the volume enclosed by the innermost of the two lipid bilayers of an organelle envelope, e.g. nuclear lumen.	6.01465	0.00700529
270	GO:0048285	Organelle fission: The creation of two or more organelles by division of one organelle.	13.9431	0.0339588
270	GO:0051276	Chromosome organization: A process that is carried out at the cellular level that results in the assembly, arrangement of constituent parts, or disassembly of chromosomes, structures composed of a very long molecule of DNA and associated proteins that carries hereditary information. This term covers covalent modifications at the molecular level as well as spatial relationships among the major components of a chromosome.	11.0114	0.0203283
270	GO:0070013	Intracellular organelle lumen: An organelle lumen that is part of an intracellular organelle.	6.01465	0.00700529
270	GO:0098813	Nuclear chromosome segregation: The process in which genetic material, in the form of nuclear chromosomes, is organized into specific structures and then physically separated and apportioned to two or more sets. Nuclear chromosome segregation begins with the condensation of chromosomes, includes chromosome separation, and ends when chromosomes have completed movement to the spindle poles.	21.6019	0.0396328
270	GO:0003682	Chromatin binding: Binding to chromatin, the network of fibers of DNA, protein, and sometimes RNA, that make up the chromosomes of the eukaryotic nucleus during interphase.	36.5175	0.00481401
270	3.6.4.12	DNA helicase	23.9646	0.00054392
270	2.7.7.7	DNA-directed DNA polymerase	70.7878	0.00752119
270	AAA	ATPase family associated with various cellular activities (AAA)	35.6683	0.00051421
270	MCM	MCM P-loop domain	170.415	5.58e-07
270	MCM_N	MCM N-terminal domain	204.498	2.8626e-05
270	MCM_OB	MCM OB domain	170.415	5.58e-07
270	DNA_pol_E_B	DNA polymerase alpha/epsilon subunit B	306.747	0.00136891
270	IPR027417	P-loop containing nucleoside triphosphate hydrolase	4.77693	0.00074097
270	IPR001208	MCM domain	191.717	7.26e-07
270	IPR012340	Nucleic acid-binding, OB-fold	26.2926	0.00034144
270	IPR018525	Mini-chromosome maintenance, conserved site	191.717	7.26e-07
270	IPR027925	MCM, N-terminal domain	255.623	1.56e-07
270	IPR031327	Mini-chromosome maintenance protein	191.717	7.26e-07
270	IPR033762	MCM OB domain	191.717	7.26e-07
270	IPR041562	MCM, AAA-lid domain	191.717	7.26e-07
270	IPR007185	DNA polymerase alpha/delta/epsilon, subunit B	306.747	0.00319926
270	D	Cell cycle control, cell division, chromosome partitioning	5.57722	0.0404806
270	L	Replication, recombination, and repair	20.9742	4.94e-23
270	Y	Nuclear structure	32.8658	0.0302212
270	GO:0000280	Nuclear division: The division of a cell nucleus into two nuclei, with DNA and other nuclear contents distributed between the daughter nuclei.	13.9431	0.0339588
270	GO:0000785	Chromatin: The ordered and organized complex of DNA, protein, and sometimes RNA, that forms the chromosome.	20.9146	0.00469951
270	GO:0005634	Nucleus: A membrane-bounded organelle of eukaryotic cells in which chromosomes are housed and replicated. In most cells, the nucleus contains all of the cell's chromosomes except the organellar chromosomes, and is the site of RNA synthesis and processing. In some species, or in specialized cell types, RNA metabolism or DNA replication may be absent.	4.83701	0.0181823
270	GO:0005694	Chromosome: A structure composed of a very long molecule of DNA and associated proteins (e.g. histones) that carries hereditary information.	14.9633	0.0005075
270	GO:0008284	Positive regulation of cell population proliferation: Any process that activates or increases the rate or extent of cell proliferation.	33.5505	2.8514e-05
270	GO:0031974	Membrane-enclosed lumen: The enclosed volume within a sealed membrane or between two sealed membranes. Encompasses the volume enclosed by the membranes of a particular organelle, e.g. endoplasmic reticulum lumen, or the space between the two lipid bilayers of a double membrane surrounding an organelle, e.g. nuclear envelope lumen.	6.01465	0.00700529
270	GO:0031981	Nuclear lumen: The volume enclosed by the nuclear inner membrane.	7.28773	0.00127152
270	GO:0042127	Regulation of cell population proliferation: Any process that modulates the frequency, rate or extent of cell proliferation.	17.4572	0.00142579
270	GO:0043233	Organelle lumen: The internal volume enclosed by the membranes of a particular organelle; includes the volume enclosed by a single organelle membrane, e.g. endoplasmic reticulum lumen, or the volume enclosed by the innermost of the two lipid bilayers of an organelle envelope, e.g. nuclear lumen.	6.01465	0.00700529
270	GO:0048285	Organelle fission: The creation of two or more organelles by division of one organelle.	13.9431	0.0339588
270	GO:0051276	Chromosome organization: A process that is carried out at the cellular level that results in the assembly, arrangement of constituent parts, or disassembly of chromosomes, structures composed of a very long molecule of DNA and associated proteins that carries hereditary information. This term covers covalent modifications at the molecular level as well as spatial relationships among the major components of a chromosome.	11.0114	0.0203283
270	GO:0070013	Intracellular organelle lumen: An organelle lumen that is part of an intracellular organelle.	6.01465	0.00700529
270	GO:0098813	Nuclear chromosome segregation: The process in which genetic material, in the form of nuclear chromosomes, is organized into specific structures and then physically separated and apportioned to two or more sets. Nuclear chromosome segregation begins with the condensation of chromosomes, includes chromosome separation, and ends when chromosomes have completed movement to the spindle poles.	21.6019	0.0396328
270	GO:0003682	Chromatin binding: Binding to chromatin, the network of fibers of DNA, protein, and sometimes RNA, that make up the chromosomes of the eukaryotic nucleus during interphase.	36.5175	0.00481401
270	3.6.4.12	DNA helicase	23.9646	0.00054392
270	2.7.7.7	DNA-directed DNA polymerase	70.7878	0.00752119
270	AAA	ATPase family associated with various cellular activities (AAA)	35.6683	0.00051421
270	MCM	MCM P-loop domain	170.415	5.58e-07
270	MCM_N	MCM N-terminal domain	204.498	2.8626e-05
270	MCM_OB	MCM OB domain	170.415	5.58e-07
270	DNA_pol_E_B	DNA polymerase alpha/epsilon subunit B	306.747	0.00136891
270	IPR027417	P-loop containing nucleoside triphosphate hydrolase	4.77693	0.00074097
270	IPR001208	MCM domain	191.717	7.26e-07
270	IPR012340	Nucleic acid-binding, OB-fold	26.2926	0.00034144
270	IPR018525	Mini-chromosome maintenance, conserved site	191.717	7.26e-07
270	IPR027925	MCM, N-terminal domain	255.623	1.56e-07
270	IPR031327	Mini-chromosome maintenance protein	191.717	7.26e-07
270	IPR033762	MCM OB domain	191.717	7.26e-07
270	IPR041562	MCM, AAA-lid domain	191.717	7.26e-07
270	IPR007185	DNA polymerase alpha/delta/epsilon, subunit B	306.747	0.00319926
270	D	Cell cycle control, cell division, chromosome partitioning	5.57722	0.0404806
270	L	Replication, recombination, and repair	20.9742	4.94e-23
270	Y	Nuclear structure	32.8658	0.0302212
270	GO:0000280	Nuclear division: The division of a cell nucleus into two nuclei, with DNA and other nuclear contents distributed between the daughter nuclei.	13.9431	0.0339588
270	GO:0000785	Chromatin: The ordered and organized complex of DNA, protein, and sometimes RNA, that forms the chromosome.	20.9146	0.00469951
270	GO:0005634	Nucleus: A membrane-bounded organelle of eukaryotic cells in which chromosomes are housed and replicated. In most cells, the nucleus contains all of the cell's chromosomes except the organellar chromosomes, and is the site of RNA synthesis and processing. In some species, or in specialized cell types, RNA metabolism or DNA replication may be absent.	4.83701	0.0181823
270	GO:0005694	Chromosome: A structure composed of a very long molecule of DNA and associated proteins (e.g. histones) that carries hereditary information.	14.9633	0.0005075
270	GO:0008284	Positive regulation of cell population proliferation: Any process that activates or increases the rate or extent of cell proliferation.	33.5505	2.8514e-05
270	GO:0031974	Membrane-enclosed lumen: The enclosed volume within a sealed membrane or between two sealed membranes. Encompasses the volume enclosed by the membranes of a particular organelle, e.g. endoplasmic reticulum lumen, or the space between the two lipid bilayers of a double membrane surrounding an organelle, e.g. nuclear envelope lumen.	6.01465	0.00700529
270	GO:0031981	Nuclear lumen: The volume enclosed by the nuclear inner membrane.	7.28773	0.00127152
270	GO:0042127	Regulation of cell population proliferation: Any process that modulates the frequency, rate or extent of cell proliferation.	17.4572	0.00142579
270	GO:0043233	Organelle lumen: The internal volume enclosed by the membranes of a particular organelle; includes the volume enclosed by a single organelle membrane, e.g. endoplasmic reticulum lumen, or the volume enclosed by the innermost of the two lipid bilayers of an organelle envelope, e.g. nuclear lumen.	6.01465	0.00700529
270	GO:0048285	Organelle fission: The creation of two or more organelles by division of one organelle.	13.9431	0.0339588
270	GO:0051276	Chromosome organization: A process that is carried out at the cellular level that results in the assembly, arrangement of constituent parts, or disassembly of chromosomes, structures composed of a very long molecule of DNA and associated proteins that carries hereditary information. This term covers covalent modifications at the molecular level as well as spatial relationships among the major components of a chromosome.	11.0114	0.0203283
270	GO:0070013	Intracellular organelle lumen: An organelle lumen that is part of an intracellular organelle.	6.01465	0.00700529
270	GO:0098813	Nuclear chromosome segregation: The process in which genetic material, in the form of nuclear chromosomes, is organized into specific structures and then physically separated and apportioned to two or more sets. Nuclear chromosome segregation begins with the condensation of chromosomes, includes chromosome separation, and ends when chromosomes have completed movement to the spindle poles.	21.6019	0.0396328
270	GO:0003682	Chromatin binding: Binding to chromatin, the network of fibers of DNA, protein, and sometimes RNA, that make up the chromosomes of the eukaryotic nucleus during interphase.	36.5175	0.00481401
270	3.6.4.12	DNA helicase	23.9646	0.00054392
270	2.7.7.7	DNA-directed DNA polymerase	70.7878	0.00752119
270	AAA	ATPase family associated with various cellular activities (AAA)	35.6683	0.00051421
270	MCM	MCM P-loop domain	170.415	5.58e-07
270	MCM_N	MCM N-terminal domain	204.498	2.8626e-05
270	MCM_OB	MCM OB domain	170.415	5.58e-07
270	DNA_pol_E_B	DNA polymerase alpha/epsilon subunit B	306.747	0.00136891
270	IPR027417	P-loop containing nucleoside triphosphate hydrolase	4.77693	0.00074097
270	IPR001208	MCM domain	191.717	7.26e-07
270	IPR012340	Nucleic acid-binding, OB-fold	26.2926	0.00034144
270	IPR018525	Mini-chromosome maintenance, conserved site	191.717	7.26e-07
270	IPR027925	MCM, N-terminal domain	255.623	1.56e-07
270	IPR031327	Mini-chromosome maintenance protein	191.717	7.26e-07
270	IPR033762	MCM OB domain	191.717	7.26e-07
270	IPR041562	MCM, AAA-lid domain	191.717	7.26e-07
270	IPR007185	DNA polymerase alpha/delta/epsilon, subunit B	306.747	0.00319926
270	D	Cell cycle control, cell division, chromosome partitioning	5.57722	0.0404806
270	L	Replication, recombination, and repair	20.9742	4.94e-23
270	Y	Nuclear structure	32.8658	0.0302212
270	GO:0000280	Nuclear division: The division of a cell nucleus into two nuclei, with DNA and other nuclear contents distributed between the daughter nuclei.	13.9431	0.0339588
270	GO:0000785	Chromatin: The ordered and organized complex of DNA, protein, and sometimes RNA, that forms the chromosome.	20.9146	0.00469951
270	GO:0005634	Nucleus: A membrane-bounded organelle of eukaryotic cells in which chromosomes are housed and replicated. In most cells, the nucleus contains all of the cell's chromosomes except the organellar chromosomes, and is the site of RNA synthesis and processing. In some species, or in specialized cell types, RNA metabolism or DNA replication may be absent.	4.83701	0.0181823
270	GO:0005694	Chromosome: A structure composed of a very long molecule of DNA and associated proteins (e.g. histones) that carries hereditary information.	14.9633	0.0005075
270	GO:0008284	Positive regulation of cell population proliferation: Any process that activates or increases the rate or extent of cell proliferation.	33.5505	2.8514e-05
270	GO:0031974	Membrane-enclosed lumen: The enclosed volume within a sealed membrane or between two sealed membranes. Encompasses the volume enclosed by the membranes of a particular organelle, e.g. endoplasmic reticulum lumen, or the space between the two lipid bilayers of a double membrane surrounding an organelle, e.g. nuclear envelope lumen.	6.01465	0.00700529
270	GO:0031981	Nuclear lumen: The volume enclosed by the nuclear inner membrane.	7.28773	0.00127152
270	GO:0042127	Regulation of cell population proliferation: Any process that modulates the frequency, rate or extent of cell proliferation.	17.4572	0.00142579
270	GO:0043233	Organelle lumen: The internal volume enclosed by the membranes of a particular organelle; includes the volume enclosed by a single organelle membrane, e.g. endoplasmic reticulum lumen, or the volume enclosed by the innermost of the two lipid bilayers of an organelle envelope, e.g. nuclear lumen.	6.01465	0.00700529
270	GO:0048285	Organelle fission: The creation of two or more organelles by division of one organelle.	13.9431	0.0339588
270	GO:0051276	Chromosome organization: A process that is carried out at the cellular level that results in the assembly, arrangement of constituent parts, or disassembly of chromosomes, structures composed of a very long molecule of DNA and associated proteins that carries hereditary information. This term covers covalent modifications at the molecular level as well as spatial relationships among the major components of a chromosome.	11.0114	0.0203283
270	GO:0070013	Intracellular organelle lumen: An organelle lumen that is part of an intracellular organelle.	6.01465	0.00700529
270	GO:0098813	Nuclear chromosome segregation: The process in which genetic material, in the form of nuclear chromosomes, is organized into specific structures and then physically separated and apportioned to two or more sets. Nuclear chromosome segregation begins with the condensation of chromosomes, includes chromosome separation, and ends when chromosomes have completed movement to the spindle poles.	21.6019	0.0396328
270	GO:0003682	Chromatin binding: Binding to chromatin, the network of fibers of DNA, protein, and sometimes RNA, that make up the chromosomes of the eukaryotic nucleus during interphase.	36.5175	0.00481401
270	3.6.4.12	DNA helicase	23.9646	0.00054392
270	2.7.7.7	DNA-directed DNA polymerase	70.7878	0.00752119
270	AAA	ATPase family associated with various cellular activities (AAA)	35.6683	0.00051421
270	MCM	MCM P-loop domain	170.415	5.58e-07
270	MCM_N	MCM N-terminal domain	204.498	2.8626e-05
270	MCM_OB	MCM OB domain	170.415	5.58e-07
270	DNA_pol_E_B	DNA polymerase alpha/epsilon subunit B	306.747	0.00136891
270	IPR027417	P-loop containing nucleoside triphosphate hydrolase	4.77693	0.00074097
270	IPR001208	MCM domain	191.717	7.26e-07
270	IPR012340	Nucleic acid-binding, OB-fold	26.2926	0.00034144
270	IPR018525	Mini-chromosome maintenance, conserved site	191.717	7.26e-07
270	IPR027925	MCM, N-terminal domain	255.623	1.56e-07
270	IPR031327	Mini-chromosome maintenance protein	191.717	7.26e-07
270	IPR033762	MCM OB domain	191.717	7.26e-07
270	IPR041562	MCM, AAA-lid domain	191.717	7.26e-07
270	IPR007185	DNA polymerase alpha/delta/epsilon, subunit B	306.747	0.00319926
270	D	Cell cycle control, cell division, chromosome partitioning	5.57722	0.0404806
270	L	Replication, recombination, and repair	20.9742	4.94e-23
270	Y	Nuclear structure	32.8658	0.0302212
270	GO:0000280	Nuclear division: The division of a cell nucleus into two nuclei, with DNA and other nuclear contents distributed between the daughter nuclei.	13.9431	0.0339588
270	GO:0000785	Chromatin: The ordered and organized complex of DNA, protein, and sometimes RNA, that forms the chromosome.	20.9146	0.00469951
270	GO:0005634	Nucleus: A membrane-bounded organelle of eukaryotic cells in which chromosomes are housed and replicated. In most cells, the nucleus contains all of the cell's chromosomes except the organellar chromosomes, and is the site of RNA synthesis and processing. In some species, or in specialized cell types, RNA metabolism or DNA replication may be absent.	4.83701	0.0181823
270	GO:0005694	Chromosome: A structure composed of a very long molecule of DNA and associated proteins (e.g. histones) that carries hereditary information.	14.9633	0.0005075
270	GO:0008284	Positive regulation of cell population proliferation: Any process that activates or increases the rate or extent of cell proliferation.	33.5505	2.8514e-05
270	GO:0031974	Membrane-enclosed lumen: The enclosed volume within a sealed membrane or between two sealed membranes. Encompasses the volume enclosed by the membranes of a particular organelle, e.g. endoplasmic reticulum lumen, or the space between the two lipid bilayers of a double membrane surrounding an organelle, e.g. nuclear envelope lumen.	6.01465	0.00700529
270	GO:0031981	Nuclear lumen: The volume enclosed by the nuclear inner membrane.	7.28773	0.00127152
270	GO:0042127	Regulation of cell population proliferation: Any process that modulates the frequency, rate or extent of cell proliferation.	17.4572	0.00142579
270	GO:0043233	Organelle lumen: The internal volume enclosed by the membranes of a particular organelle; includes the volume enclosed by a single organelle membrane, e.g. endoplasmic reticulum lumen, or the volume enclosed by the innermost of the two lipid bilayers of an organelle envelope, e.g. nuclear lumen.	6.01465	0.00700529
270	GO:0048285	Organelle fission: The creation of two or more organelles by division of one organelle.	13.9431	0.0339588
270	GO:0051276	Chromosome organization: A process that is carried out at the cellular level that results in the assembly, arrangement of constituent parts, or disassembly of chromosomes, structures composed of a very long molecule of DNA and associated proteins that carries hereditary information. This term covers covalent modifications at the molecular level as well as spatial relationships among the major components of a chromosome.	11.0114	0.0203283
270	GO:0070013	Intracellular organelle lumen: An organelle lumen that is part of an intracellular organelle.	6.01465	0.00700529
270	GO:0098813	Nuclear chromosome segregation: The process in which genetic material, in the form of nuclear chromosomes, is organized into specific structures and then physically separated and apportioned to two or more sets. Nuclear chromosome segregation begins with the condensation of chromosomes, includes chromosome separation, and ends when chromosomes have completed movement to the spindle poles.	21.6019	0.0396328
270	GO:0003682	Chromatin binding: Binding to chromatin, the network of fibers of DNA, protein, and sometimes RNA, that make up the chromosomes of the eukaryotic nucleus during interphase.	36.5175	0.00481401
270	3.6.4.12	DNA helicase	23.9646	0.00054392
270	2.7.7.7	DNA-directed DNA polymerase	70.7878	0.00752119
270	AAA	ATPase family associated with various cellular activities (AAA)	35.6683	0.00051421
270	MCM	MCM P-loop domain	170.415	5.58e-07
270	MCM_N	MCM N-terminal domain	204.498	2.8626e-05
270	MCM_OB	MCM OB domain	170.415	5.58e-07
270	DNA_pol_E_B	DNA polymerase alpha/epsilon subunit B	306.747	0.00136891
270	IPR027417	P-loop containing nucleoside triphosphate hydrolase	4.77693	0.00074097
270	IPR001208	MCM domain	191.717	7.26e-07
270	IPR012340	Nucleic acid-binding, OB-fold	26.2926	0.00034144
270	IPR018525	Mini-chromosome maintenance, conserved site	191.717	7.26e-07
270	IPR027925	MCM, N-terminal domain	255.623	1.56e-07
270	IPR031327	Mini-chromosome maintenance protein	191.717	7.26e-07
270	IPR033762	MCM OB domain	191.717	7.26e-07
270	IPR041562	MCM, AAA-lid domain	191.717	7.26e-07
270	IPR007185	DNA polymerase alpha/delta/epsilon, subunit B	306.747	0.00319926
270	D	Cell cycle control, cell division, chromosome partitioning	5.57722	0.0404806
270	L	Replication, recombination, and repair	20.9742	4.94e-23
270	Y	Nuclear structure	32.8658	0.0302212
270	GO:0000280	Nuclear division: The division of a cell nucleus into two nuclei, with DNA and other nuclear contents distributed between the daughter nuclei.	13.9431	0.0339588
270	GO:0000785	Chromatin: The ordered and organized complex of DNA, protein, and sometimes RNA, that forms the chromosome.	20.9146	0.00469951
270	GO:0005634	Nucleus: A membrane-bounded organelle of eukaryotic cells in which chromosomes are housed and replicated. In most cells, the nucleus contains all of the cell's chromosomes except the organellar chromosomes, and is the site of RNA synthesis and processing. In some species, or in specialized cell types, RNA metabolism or DNA replication may be absent.	4.83701	0.0181823
270	GO:0005694	Chromosome: A structure composed of a very long molecule of DNA and associated proteins (e.g. histones) that carries hereditary information.	14.9633	0.0005075
270	GO:0008284	Positive regulation of cell population proliferation: Any process that activates or increases the rate or extent of cell proliferation.	33.5505	2.8514e-05
270	GO:0031974	Membrane-enclosed lumen: The enclosed volume within a sealed membrane or between two sealed membranes. Encompasses the volume enclosed by the membranes of a particular organelle, e.g. endoplasmic reticulum lumen, or the space between the two lipid bilayers of a double membrane surrounding an organelle, e.g. nuclear envelope lumen.	6.01465	0.00700529
270	GO:0031981	Nuclear lumen: The volume enclosed by the nuclear inner membrane.	7.28773	0.00127152
270	GO:0042127	Regulation of cell population proliferation: Any process that modulates the frequency, rate or extent of cell proliferation.	17.4572	0.00142579
270	GO:0043233	Organelle lumen: The internal volume enclosed by the membranes of a particular organelle; includes the volume enclosed by a single organelle membrane, e.g. endoplasmic reticulum lumen, or the volume enclosed by the innermost of the two lipid bilayers of an organelle envelope, e.g. nuclear lumen.	6.01465	0.00700529
270	GO:0048285	Organelle fission: The creation of two or more organelles by division of one organelle.	13.9431	0.0339588
270	GO:0051276	Chromosome organization: A process that is carried out at the cellular level that results in the assembly, arrangement of constituent parts, or disassembly of chromosomes, structures composed of a very long molecule of DNA and associated proteins that carries hereditary information. This term covers covalent modifications at the molecular level as well as spatial relationships among the major components of a chromosome.	11.0114	0.0203283
270	GO:0070013	Intracellular organelle lumen: An organelle lumen that is part of an intracellular organelle.	6.01465	0.00700529
270	GO:0098813	Nuclear chromosome segregation: The process in which genetic material, in the form of nuclear chromosomes, is organized into specific structures and then physically separated and apportioned to two or more sets. Nuclear chromosome segregation begins with the condensation of chromosomes, includes chromosome separation, and ends when chromosomes have completed movement to the spindle poles.	21.6019	0.0396328
270	GO:0003682	Chromatin binding: Binding to chromatin, the network of fibers of DNA, protein, and sometimes RNA, that make up the chromosomes of the eukaryotic nucleus during interphase.	36.5175	0.00481401
270	3.6.4.12	DNA helicase	23.9646	0.00054392
270	2.7.7.7	DNA-directed DNA polymerase	70.7878	0.00752119
270	AAA	ATPase family associated with various cellular activities (AAA)	35.6683	0.00051421
270	MCM	MCM P-loop domain	170.415	5.58e-07
270	MCM_N	MCM N-terminal domain	204.498	2.8626e-05
270	MCM_OB	MCM OB domain	170.415	5.58e-07
270	DNA_pol_E_B	DNA polymerase alpha/epsilon subunit B	306.747	0.00136891
270	IPR027417	P-loop containing nucleoside triphosphate hydrolase	4.77693	0.00074097
270	IPR001208	MCM domain	191.717	7.26e-07
270	IPR012340	Nucleic acid-binding, OB-fold	26.2926	0.00034144
270	IPR018525	Mini-chromosome maintenance, conserved site	191.717	7.26e-07
270	IPR027925	MCM, N-terminal domain	255.623	1.56e-07
270	IPR031327	Mini-chromosome maintenance protein	191.717	7.26e-07
270	IPR033762	MCM OB domain	191.717	7.26e-07
270	IPR041562	MCM, AAA-lid domain	191.717	7.26e-07
270	IPR007185	DNA polymerase alpha/delta/epsilon, subunit B	306.747	0.00319926
270	D	Cell cycle control, cell division, chromosome partitioning	5.57722	0.0404806
270	L	Replication, recombination, and repair	20.9742	4.94e-23
270	Y	Nuclear structure	32.8658	0.0302212
270	GO:0000280	Nuclear division: The division of a cell nucleus into two nuclei, with DNA and other nuclear contents distributed between the daughter nuclei.	13.9431	0.0339588
270	GO:0000785	Chromatin: The ordered and organized complex of DNA, protein, and sometimes RNA, that forms the chromosome.	20.9146	0.00469951
270	GO:0005634	Nucleus: A membrane-bounded organelle of eukaryotic cells in which chromosomes are housed and replicated. In most cells, the nucleus contains all of the cell's chromosomes except the organellar chromosomes, and is the site of RNA synthesis and processing. In some species, or in specialized cell types, RNA metabolism or DNA replication may be absent.	4.83701	0.0181823
270	GO:0005694	Chromosome: A structure composed of a very long molecule of DNA and associated proteins (e.g. histones) that carries hereditary information.	14.9633	0.0005075
270	GO:0008284	Positive regulation of cell population proliferation: Any process that activates or increases the rate or extent of cell proliferation.	33.5505	2.8514e-05
270	GO:0031974	Membrane-enclosed lumen: The enclosed volume within a sealed membrane or between two sealed membranes. Encompasses the volume enclosed by the membranes of a particular organelle, e.g. endoplasmic reticulum lumen, or the space between the two lipid bilayers of a double membrane surrounding an organelle, e.g. nuclear envelope lumen.	6.01465	0.00700529
270	GO:0031981	Nuclear lumen: The volume enclosed by the nuclear inner membrane.	7.28773	0.00127152
270	GO:0042127	Regulation of cell population proliferation: Any process that modulates the frequency, rate or extent of cell proliferation.	17.4572	0.00142579
270	GO:0043233	Organelle lumen: The internal volume enclosed by the membranes of a particular organelle; includes the volume enclosed by a single organelle membrane, e.g. endoplasmic reticulum lumen, or the volume enclosed by the innermost of the two lipid bilayers of an organelle envelope, e.g. nuclear lumen.	6.01465	0.00700529
270	GO:0048285	Organelle fission: The creation of two or more organelles by division of one organelle.	13.9431	0.0339588
270	GO:0051276	Chromosome organization: A process that is carried out at the cellular level that results in the assembly, arrangement of constituent parts, or disassembly of chromosomes, structures composed of a very long molecule of DNA and associated proteins that carries hereditary information. This term covers covalent modifications at the molecular level as well as spatial relationships among the major components of a chromosome.	11.0114	0.0203283
270	GO:0070013	Intracellular organelle lumen: An organelle lumen that is part of an intracellular organelle.	6.01465	0.00700529
270	GO:0098813	Nuclear chromosome segregation: The process in which genetic material, in the form of nuclear chromosomes, is organized into specific structures and then physically separated and apportioned to two or more sets. Nuclear chromosome segregation begins with the condensation of chromosomes, includes chromosome separation, and ends when chromosomes have completed movement to the spindle poles.	21.6019	0.0396328
270	GO:0003682	Chromatin binding: Binding to chromatin, the network of fibers of DNA, protein, and sometimes RNA, that make up the chromosomes of the eukaryotic nucleus during interphase.	36.5175	0.00481401
270	3.6.4.12	DNA helicase	23.9646	0.00054392
270	2.7.7.7	DNA-directed DNA polymerase	70.7878	0.00752119
270	AAA	ATPase family associated with various cellular activities (AAA)	35.6683	0.00051421
270	MCM	MCM P-loop domain	170.415	5.58e-07
270	MCM_N	MCM N-terminal domain	204.498	2.8626e-05
270	MCM_OB	MCM OB domain	170.415	5.58e-07
270	DNA_pol_E_B	DNA polymerase alpha/epsilon subunit B	306.747	0.00136891
270	IPR027417	P-loop containing nucleoside triphosphate hydrolase	4.77693	0.00074097
270	IPR001208	MCM domain	191.717	7.26e-07
270	IPR012340	Nucleic acid-binding, OB-fold	26.2926	0.00034144
270	IPR018525	Mini-chromosome maintenance, conserved site	191.717	7.26e-07
270	IPR027925	MCM, N-terminal domain	255.623	1.56e-07
270	IPR031327	Mini-chromosome maintenance protein	191.717	7.26e-07
270	IPR033762	MCM OB domain	191.717	7.26e-07
270	IPR041562	MCM, AAA-lid domain	191.717	7.26e-07
270	IPR007185	DNA polymerase alpha/delta/epsilon, subunit B	306.747	0.00319926
270	D	Cell cycle control, cell division, chromosome partitioning	5.57722	0.0404806
270	L	Replication, recombination, and repair	20.9742	4.94e-23
270	Y	Nuclear structure	32.8658	0.0302212
270	GO:0000280	Nuclear division: The division of a cell nucleus into two nuclei, with DNA and other nuclear contents distributed between the daughter nuclei.	13.9431	0.0339588
270	GO:0000785	Chromatin: The ordered and organized complex of DNA, protein, and sometimes RNA, that forms the chromosome.	20.9146	0.00469951
270	GO:0005634	Nucleus: A membrane-bounded organelle of eukaryotic cells in which chromosomes are housed and replicated. In most cells, the nucleus contains all of the cell's chromosomes except the organellar chromosomes, and is the site of RNA synthesis and processing. In some species, or in specialized cell types, RNA metabolism or DNA replication may be absent.	4.83701	0.0181823
270	GO:0005694	Chromosome: A structure composed of a very long molecule of DNA and associated proteins (e.g. histones) that carries hereditary information.	14.9633	0.0005075
270	GO:0008284	Positive regulation of cell population proliferation: Any process that activates or increases the rate or extent of cell proliferation.	33.5505	2.8514e-05
270	GO:0031974	Membrane-enclosed lumen: The enclosed volume within a sealed membrane or between two sealed membranes. Encompasses the volume enclosed by the membranes of a particular organelle, e.g. endoplasmic reticulum lumen, or the space between the two lipid bilayers of a double membrane surrounding an organelle, e.g. nuclear envelope lumen.	6.01465	0.00700529
270	GO:0031981	Nuclear lumen: The volume enclosed by the nuclear inner membrane.	7.28773	0.00127152
270	GO:0042127	Regulation of cell population proliferation: Any process that modulates the frequency, rate or extent of cell proliferation.	17.4572	0.00142579
270	GO:0043233	Organelle lumen: The internal volume enclosed by the membranes of a particular organelle; includes the volume enclosed by a single organelle membrane, e.g. endoplasmic reticulum lumen, or the volume enclosed by the innermost of the two lipid bilayers of an organelle envelope, e.g. nuclear lumen.	6.01465	0.00700529
270	GO:0048285	Organelle fission: The creation of two or more organelles by division of one organelle.	13.9431	0.0339588
270	GO:0051276	Chromosome organization: A process that is carried out at the cellular level that results in the assembly, arrangement of constituent parts, or disassembly of chromosomes, structures composed of a very long molecule of DNA and associated proteins that carries hereditary information. This term covers covalent modifications at the molecular level as well as spatial relationships among the major components of a chromosome.	11.0114	0.0203283
270	GO:0070013	Intracellular organelle lumen: An organelle lumen that is part of an intracellular organelle.	6.01465	0.00700529
270	GO:0098813	Nuclear chromosome segregation: The process in which genetic material, in the form of nuclear chromosomes, is organized into specific structures and then physically separated and apportioned to two or more sets. Nuclear chromosome segregation begins with the condensation of chromosomes, includes chromosome separation, and ends when chromosomes have completed movement to the spindle poles.	21.6019	0.0396328
270	GO:0003682	Chromatin binding: Binding to chromatin, the network of fibers of DNA, protein, and sometimes RNA, that make up the chromosomes of the eukaryotic nucleus during interphase.	36.5175	0.00481401
270	3.6.4.12	DNA helicase	23.9646	0.00054392
270	2.7.7.7	DNA-directed DNA polymerase	70.7878	0.00752119
270	AAA	ATPase family associated with various cellular activities (AAA)	35.6683	0.00051421
270	MCM	MCM P-loop domain	170.415	5.58e-07
270	MCM_N	MCM N-terminal domain	204.498	2.8626e-05
270	MCM_OB	MCM OB domain	170.415	5.58e-07
270	DNA_pol_E_B	DNA polymerase alpha/epsilon subunit B	306.747	0.00136891
270	IPR027417	P-loop containing nucleoside triphosphate hydrolase	4.77693	0.00074097
270	IPR001208	MCM domain	191.717	7.26e-07
270	IPR012340	Nucleic acid-binding, OB-fold	26.2926	0.00034144
270	IPR018525	Mini-chromosome maintenance, conserved site	191.717	7.26e-07
270	IPR027925	MCM, N-terminal domain	255.623	1.56e-07
270	IPR031327	Mini-chromosome maintenance protein	191.717	7.26e-07
270	IPR033762	MCM OB domain	191.717	7.26e-07
270	IPR041562	MCM, AAA-lid domain	191.717	7.26e-07
270	IPR007185	DNA polymerase alpha/delta/epsilon, subunit B	306.747	0.00319926
270	D	Cell cycle control, cell division, chromosome partitioning	5.57722	0.0404806
270	L	Replication, recombination, and repair	20.9742	4.94e-23
270	Y	Nuclear structure	32.8658	0.0302212
270	GO:0000280	Nuclear division: The division of a cell nucleus into two nuclei, with DNA and other nuclear contents distributed between the daughter nuclei.	13.9431	0.0339588
270	GO:0000785	Chromatin: The ordered and organized complex of DNA, protein, and sometimes RNA, that forms the chromosome.	20.9146	0.00469951
270	GO:0005634	Nucleus: A membrane-bounded organelle of eukaryotic cells in which chromosomes are housed and replicated. In most cells, the nucleus contains all of the cell's chromosomes except the organellar chromosomes, and is the site of RNA synthesis and processing. In some species, or in specialized cell types, RNA metabolism or DNA replication may be absent.	4.83701	0.0181823
270	GO:0005694	Chromosome: A structure composed of a very long molecule of DNA and associated proteins (e.g. histones) that carries hereditary information.	14.9633	0.0005075
270	GO:0008284	Positive regulation of cell population proliferation: Any process that activates or increases the rate or extent of cell proliferation.	33.5505	2.8514e-05
270	GO:0031974	Membrane-enclosed lumen: The enclosed volume within a sealed membrane or between two sealed membranes. Encompasses the volume enclosed by the membranes of a particular organelle, e.g. endoplasmic reticulum lumen, or the space between the two lipid bilayers of a double membrane surrounding an organelle, e.g. nuclear envelope lumen.	6.01465	0.00700529
270	GO:0031981	Nuclear lumen: The volume enclosed by the nuclear inner membrane.	7.28773	0.00127152
270	GO:0042127	Regulation of cell population proliferation: Any process that modulates the frequency, rate or extent of cell proliferation.	17.4572	0.00142579
270	GO:0043233	Organelle lumen: The internal volume enclosed by the membranes of a particular organelle; includes the volume enclosed by a single organelle membrane, e.g. endoplasmic reticulum lumen, or the volume enclosed by the innermost of the two lipid bilayers of an organelle envelope, e.g. nuclear lumen.	6.01465	0.00700529
270	GO:0048285	Organelle fission: The creation of two or more organelles by division of one organelle.	13.9431	0.0339588
270	GO:0051276	Chromosome organization: A process that is carried out at the cellular level that results in the assembly, arrangement of constituent parts, or disassembly of chromosomes, structures composed of a very long molecule of DNA and associated proteins that carries hereditary information. This term covers covalent modifications at the molecular level as well as spatial relationships among the major components of a chromosome.	11.0114	0.0203283
270	GO:0070013	Intracellular organelle lumen: An organelle lumen that is part of an intracellular organelle.	6.01465	0.00700529
270	GO:0098813	Nuclear chromosome segregation: The process in which genetic material, in the form of nuclear chromosomes, is organized into specific structures and then physically separated and apportioned to two or more sets. Nuclear chromosome segregation begins with the condensation of chromosomes, includes chromosome separation, and ends when chromosomes have completed movement to the spindle poles.	21.6019	0.0396328
270	GO:0003682	Chromatin binding: Binding to chromatin, the network of fibers of DNA, protein, and sometimes RNA, that make up the chromosomes of the eukaryotic nucleus during interphase.	36.5175	0.00481401
270	3.6.4.12	DNA helicase	23.9646	0.00054392
270	2.7.7.7	DNA-directed DNA polymerase	70.7878	0.00752119
270	AAA	ATPase family associated with various cellular activities (AAA)	35.6683	0.00051421
270	MCM	MCM P-loop domain	170.415	5.58e-07
270	MCM_N	MCM N-terminal domain	204.498	2.8626e-05
270	MCM_OB	MCM OB domain	170.415	5.58e-07
270	DNA_pol_E_B	DNA polymerase alpha/epsilon subunit B	306.747	0.00136891
270	IPR027417	P-loop containing nucleoside triphosphate hydrolase	4.77693	0.00074097
270	IPR001208	MCM domain	191.717	7.26e-07
270	IPR012340	Nucleic acid-binding, OB-fold	26.2926	0.00034144
270	IPR018525	Mini-chromosome maintenance, conserved site	191.717	7.26e-07
270	IPR027925	MCM, N-terminal domain	255.623	1.56e-07
270	IPR031327	Mini-chromosome maintenance protein	191.717	7.26e-07
270	IPR033762	MCM OB domain	191.717	7.26e-07
270	IPR041562	MCM, AAA-lid domain	191.717	7.26e-07
270	IPR007185	DNA polymerase alpha/delta/epsilon, subunit B	306.747	0.00319926
270	D	Cell cycle control, cell division, chromosome partitioning	5.57722	0.0404806
270	L	Replication, recombination, and repair	20.9742	4.94e-23
270	Y	Nuclear structure	32.8658	0.0302212
270	GO:0000280	Nuclear division: The division of a cell nucleus into two nuclei, with DNA and other nuclear contents distributed between the daughter nuclei.	13.9431	0.0339588
270	GO:0000785	Chromatin: The ordered and organized complex of DNA, protein, and sometimes RNA, that forms the chromosome.	20.9146	0.00469951
270	GO:0005634	Nucleus: A membrane-bounded organelle of eukaryotic cells in which chromosomes are housed and replicated. In most cells, the nucleus contains all of the cell's chromosomes except the organellar chromosomes, and is the site of RNA synthesis and processing. In some species, or in specialized cell types, RNA metabolism or DNA replication may be absent.	4.83701	0.0181823
270	GO:0005694	Chromosome: A structure composed of a very long molecule of DNA and associated proteins (e.g. histones) that carries hereditary information.	14.9633	0.0005075
270	GO:0008284	Positive regulation of cell population proliferation: Any process that activates or increases the rate or extent of cell proliferation.	33.5505	2.8514e-05
270	GO:0031974	Membrane-enclosed lumen: The enclosed volume within a sealed membrane or between two sealed membranes. Encompasses the volume enclosed by the membranes of a particular organelle, e.g. endoplasmic reticulum lumen, or the space between the two lipid bilayers of a double membrane surrounding an organelle, e.g. nuclear envelope lumen.	6.01465	0.00700529
270	GO:0031981	Nuclear lumen: The volume enclosed by the nuclear inner membrane.	7.28773	0.00127152
270	GO:0042127	Regulation of cell population proliferation: Any process that modulates the frequency, rate or extent of cell proliferation.	17.4572	0.00142579
270	GO:0043233	Organelle lumen: The internal volume enclosed by the membranes of a particular organelle; includes the volume enclosed by a single organelle membrane, e.g. endoplasmic reticulum lumen, or the volume enclosed by the innermost of the two lipid bilayers of an organelle envelope, e.g. nuclear lumen.	6.01465	0.00700529
270	GO:0048285	Organelle fission: The creation of two or more organelles by division of one organelle.	13.9431	0.0339588
270	GO:0051276	Chromosome organization: A process that is carried out at the cellular level that results in the assembly, arrangement of constituent parts, or disassembly of chromosomes, structures composed of a very long molecule of DNA and associated proteins that carries hereditary information. This term covers covalent modifications at the molecular level as well as spatial relationships among the major components of a chromosome.	11.0114	0.0203283
270	GO:0070013	Intracellular organelle lumen: An organelle lumen that is part of an intracellular organelle.	6.01465	0.00700529
270	GO:0098813	Nuclear chromosome segregation: The process in which genetic material, in the form of nuclear chromosomes, is organized into specific structures and then physically separated and apportioned to two or more sets. Nuclear chromosome segregation begins with the condensation of chromosomes, includes chromosome separation, and ends when chromosomes have completed movement to the spindle poles.	21.6019	0.0396328
270	GO:0003682	Chromatin binding: Binding to chromatin, the network of fibers of DNA, protein, and sometimes RNA, that make up the chromosomes of the eukaryotic nucleus during interphase.	36.5175	0.00481401
270	3.6.4.12	DNA helicase	23.9646	0.00054392
270	2.7.7.7	DNA-directed DNA polymerase	70.7878	0.00752119
270	AAA	ATPase family associated with various cellular activities (AAA)	35.6683	0.00051421
270	MCM	MCM P-loop domain	170.415	5.58e-07
270	MCM_N	MCM N-terminal domain	204.498	2.8626e-05
270	MCM_OB	MCM OB domain	170.415	5.58e-07
270	DNA_pol_E_B	DNA polymerase alpha/epsilon subunit B	306.747	0.00136891
270	IPR027417	P-loop containing nucleoside triphosphate hydrolase	4.77693	0.00074097
270	IPR001208	MCM domain	191.717	7.26e-07
270	IPR012340	Nucleic acid-binding, OB-fold	26.2926	0.00034144
270	IPR018525	Mini-chromosome maintenance, conserved site	191.717	7.26e-07
270	IPR027925	MCM, N-terminal domain	255.623	1.56e-07
270	IPR031327	Mini-chromosome maintenance protein	191.717	7.26e-07
270	IPR033762	MCM OB domain	191.717	7.26e-07
270	IPR041562	MCM, AAA-lid domain	191.717	7.26e-07
270	IPR007185	DNA polymerase alpha/delta/epsilon, subunit B	306.747	0.00319926
270	D	Cell cycle control, cell division, chromosome partitioning	5.57722	0.0404806
270	L	Replication, recombination, and repair	20.9742	4.94e-23
270	Y	Nuclear structure	32.8658	0.0302212
270	GO:0000280	Nuclear division: The division of a cell nucleus into two nuclei, with DNA and other nuclear contents distributed between the daughter nuclei.	13.9431	0.0339588
270	GO:0000785	Chromatin: The ordered and organized complex of DNA, protein, and sometimes RNA, that forms the chromosome.	20.9146	0.00469951
270	GO:0005634	Nucleus: A membrane-bounded organelle of eukaryotic cells in which chromosomes are housed and replicated. In most cells, the nucleus contains all of the cell's chromosomes except the organellar chromosomes, and is the site of RNA synthesis and processing. In some species, or in specialized cell types, RNA metabolism or DNA replication may be absent.	4.83701	0.0181823
270	GO:0005694	Chromosome: A structure composed of a very long molecule of DNA and associated proteins (e.g. histones) that carries hereditary information.	14.9633	0.0005075
270	GO:0008284	Positive regulation of cell population proliferation: Any process that activates or increases the rate or extent of cell proliferation.	33.5505	2.8514e-05
270	GO:0031974	Membrane-enclosed lumen: The enclosed volume within a sealed membrane or between two sealed membranes. Encompasses the volume enclosed by the membranes of a particular organelle, e.g. endoplasmic reticulum lumen, or the space between the two lipid bilayers of a double membrane surrounding an organelle, e.g. nuclear envelope lumen.	6.01465	0.00700529
270	GO:0031981	Nuclear lumen: The volume enclosed by the nuclear inner membrane.	7.28773	0.00127152
270	GO:0042127	Regulation of cell population proliferation: Any process that modulates the frequency, rate or extent of cell proliferation.	17.4572	0.00142579
270	GO:0043233	Organelle lumen: The internal volume enclosed by the membranes of a particular organelle; includes the volume enclosed by a single organelle membrane, e.g. endoplasmic reticulum lumen, or the volume enclosed by the innermost of the two lipid bilayers of an organelle envelope, e.g. nuclear lumen.	6.01465	0.00700529
270	GO:0048285	Organelle fission: The creation of two or more organelles by division of one organelle.	13.9431	0.0339588
270	GO:0051276	Chromosome organization: A process that is carried out at the cellular level that results in the assembly, arrangement of constituent parts, or disassembly of chromosomes, structures composed of a very long molecule of DNA and associated proteins that carries hereditary information. This term covers covalent modifications at the molecular level as well as spatial relationships among the major components of a chromosome.	11.0114	0.0203283
270	GO:0070013	Intracellular organelle lumen: An organelle lumen that is part of an intracellular organelle.	6.01465	0.00700529
270	GO:0098813	Nuclear chromosome segregation: The process in which genetic material, in the form of nuclear chromosomes, is organized into specific structures and then physically separated and apportioned to two or more sets. Nuclear chromosome segregation begins with the condensation of chromosomes, includes chromosome separation, and ends when chromosomes have completed movement to the spindle poles.	21.6019	0.0396328
270	GO:0003682	Chromatin binding: Binding to chromatin, the network of fibers of DNA, protein, and sometimes RNA, that make up the chromosomes of the eukaryotic nucleus during interphase.	36.5175	0.00481401
270	3.6.4.12	DNA helicase	23.9646	0.00054392
270	2.7.7.7	DNA-directed DNA polymerase	70.7878	0.00752119
270	AAA	ATPase family associated with various cellular activities (AAA)	35.6683	0.00051421
270	MCM	MCM P-loop domain	170.415	5.58e-07
270	MCM_N	MCM N-terminal domain	204.498	2.8626e-05
270	MCM_OB	MCM OB domain	170.415	5.58e-07
270	DNA_pol_E_B	DNA polymerase alpha/epsilon subunit B	306.747	0.00136891
270	IPR027417	P-loop containing nucleoside triphosphate hydrolase	4.77693	0.00074097
270	IPR001208	MCM domain	191.717	7.26e-07
270	IPR012340	Nucleic acid-binding, OB-fold	26.2926	0.00034144
270	IPR018525	Mini-chromosome maintenance, conserved site	191.717	7.26e-07
270	IPR027925	MCM, N-terminal domain	255.623	1.56e-07
270	IPR031327	Mini-chromosome maintenance protein	191.717	7.26e-07
270	IPR033762	MCM OB domain	191.717	7.26e-07
270	IPR041562	MCM, AAA-lid domain	191.717	7.26e-07
270	IPR007185	DNA polymerase alpha/delta/epsilon, subunit B	306.747	0.00319926
270	D	Cell cycle control, cell division, chromosome partitioning	5.57722	0.0404806
270	L	Replication, recombination, and repair	20.9742	4.94e-23
270	Y	Nuclear structure	32.8658	0.0302212
270	GO:0000280	Nuclear division: The division of a cell nucleus into two nuclei, with DNA and other nuclear contents distributed between the daughter nuclei.	13.9431	0.0339588
270	GO:0000785	Chromatin: The ordered and organized complex of DNA, protein, and sometimes RNA, that forms the chromosome.	20.9146	0.00469951
270	GO:0005634	Nucleus: A membrane-bounded organelle of eukaryotic cells in which chromosomes are housed and replicated. In most cells, the nucleus contains all of the cell's chromosomes except the organellar chromosomes, and is the site of RNA synthesis and processing. In some species, or in specialized cell types, RNA metabolism or DNA replication may be absent.	4.83701	0.0181823
270	GO:0005694	Chromosome: A structure composed of a very long molecule of DNA and associated proteins (e.g. histones) that carries hereditary information.	14.9633	0.0005075
270	GO:0008284	Positive regulation of cell population proliferation: Any process that activates or increases the rate or extent of cell proliferation.	33.5505	2.8514e-05
270	GO:0031974	Membrane-enclosed lumen: The enclosed volume within a sealed membrane or between two sealed membranes. Encompasses the volume enclosed by the membranes of a particular organelle, e.g. endoplasmic reticulum lumen, or the space between the two lipid bilayers of a double membrane surrounding an organelle, e.g. nuclear envelope lumen.	6.01465	0.00700529
270	GO:0031981	Nuclear lumen: The volume enclosed by the nuclear inner membrane.	7.28773	0.00127152
270	GO:0042127	Regulation of cell population proliferation: Any process that modulates the frequency, rate or extent of cell proliferation.	17.4572	0.00142579
270	GO:0043233	Organelle lumen: The internal volume enclosed by the membranes of a particular organelle; includes the volume enclosed by a single organelle membrane, e.g. endoplasmic reticulum lumen, or the volume enclosed by the innermost of the two lipid bilayers of an organelle envelope, e.g. nuclear lumen.	6.01465	0.00700529
270	GO:0048285	Organelle fission: The creation of two or more organelles by division of one organelle.	13.9431	0.0339588
270	GO:0051276	Chromosome organization: A process that is carried out at the cellular level that results in the assembly, arrangement of constituent parts, or disassembly of chromosomes, structures composed of a very long molecule of DNA and associated proteins that carries hereditary information. This term covers covalent modifications at the molecular level as well as spatial relationships among the major components of a chromosome.	11.0114	0.0203283
270	GO:0070013	Intracellular organelle lumen: An organelle lumen that is part of an intracellular organelle.	6.01465	0.00700529
270	GO:0098813	Nuclear chromosome segregation: The process in which genetic material, in the form of nuclear chromosomes, is organized into specific structures and then physically separated and apportioned to two or more sets. Nuclear chromosome segregation begins with the condensation of chromosomes, includes chromosome separation, and ends when chromosomes have completed movement to the spindle poles.	21.6019	0.0396328
270	GO:0003682	Chromatin binding: Binding to chromatin, the network of fibers of DNA, protein, and sometimes RNA, that make up the chromosomes of the eukaryotic nucleus during interphase.	36.5175	0.00481401
270	3.6.4.12	DNA helicase	23.9646	0.00054392
270	2.7.7.7	DNA-directed DNA polymerase	70.7878	0.00752119
270	AAA	ATPase family associated with various cellular activities (AAA)	35.6683	0.00051421
270	MCM	MCM P-loop domain	170.415	5.58e-07
270	MCM_N	MCM N-terminal domain	204.498	2.8626e-05
270	MCM_OB	MCM OB domain	170.415	5.58e-07
270	DNA_pol_E_B	DNA polymerase alpha/epsilon subunit B	306.747	0.00136891
270	IPR027417	P-loop containing nucleoside triphosphate hydrolase	4.77693	0.00074097
270	IPR001208	MCM domain	191.717	7.26e-07
270	IPR012340	Nucleic acid-binding, OB-fold	26.2926	0.00034144
270	IPR018525	Mini-chromosome maintenance, conserved site	191.717	7.26e-07
270	IPR027925	MCM, N-terminal domain	255.623	1.56e-07
270	IPR031327	Mini-chromosome maintenance protein	191.717	7.26e-07
270	IPR033762	MCM OB domain	191.717	7.26e-07
270	IPR041562	MCM, AAA-lid domain	191.717	7.26e-07
270	IPR007185	DNA polymerase alpha/delta/epsilon, subunit B	306.747	0.00319926
270	D	Cell cycle control, cell division, chromosome partitioning	5.57722	0.0404806
270	L	Replication, recombination, and repair	20.9742	4.94e-23
270	Y	Nuclear structure	32.8658	0.0302212
270	GO:0000280	Nuclear division: The division of a cell nucleus into two nuclei, with DNA and other nuclear contents distributed between the daughter nuclei.	13.9431	0.0339588
270	GO:0000785	Chromatin: The ordered and organized complex of DNA, protein, and sometimes RNA, that forms the chromosome.	20.9146	0.00469951
270	GO:0005634	Nucleus: A membrane-bounded organelle of eukaryotic cells in which chromosomes are housed and replicated. In most cells, the nucleus contains all of the cell's chromosomes except the organellar chromosomes, and is the site of RNA synthesis and processing. In some species, or in specialized cell types, RNA metabolism or DNA replication may be absent.	4.83701	0.0181823
270	GO:0005694	Chromosome: A structure composed of a very long molecule of DNA and associated proteins (e.g. histones) that carries hereditary information.	14.9633	0.0005075
270	GO:0008284	Positive regulation of cell population proliferation: Any process that activates or increases the rate or extent of cell proliferation.	33.5505	2.8514e-05
270	GO:0031974	Membrane-enclosed lumen: The enclosed volume within a sealed membrane or between two sealed membranes. Encompasses the volume enclosed by the membranes of a particular organelle, e.g. endoplasmic reticulum lumen, or the space between the two lipid bilayers of a double membrane surrounding an organelle, e.g. nuclear envelope lumen.	6.01465	0.00700529
270	GO:0031981	Nuclear lumen: The volume enclosed by the nuclear inner membrane.	7.28773	0.00127152
270	GO:0042127	Regulation of cell population proliferation: Any process that modulates the frequency, rate or extent of cell proliferation.	17.4572	0.00142579
270	GO:0043233	Organelle lumen: The internal volume enclosed by the membranes of a particular organelle; includes the volume enclosed by a single organelle membrane, e.g. endoplasmic reticulum lumen, or the volume enclosed by the innermost of the two lipid bilayers of an organelle envelope, e.g. nuclear lumen.	6.01465	0.00700529
270	GO:0048285	Organelle fission: The creation of two or more organelles by division of one organelle.	13.9431	0.0339588
270	GO:0051276	Chromosome organization: A process that is carried out at the cellular level that results in the assembly, arrangement of constituent parts, or disassembly of chromosomes, structures composed of a very long molecule of DNA and associated proteins that carries hereditary information. This term covers covalent modifications at the molecular level as well as spatial relationships among the major components of a chromosome.	11.0114	0.0203283
270	GO:0070013	Intracellular organelle lumen: An organelle lumen that is part of an intracellular organelle.	6.01465	0.00700529
270	GO:0098813	Nuclear chromosome segregation: The process in which genetic material, in the form of nuclear chromosomes, is organized into specific structures and then physically separated and apportioned to two or more sets. Nuclear chromosome segregation begins with the condensation of chromosomes, includes chromosome separation, and ends when chromosomes have completed movement to the spindle poles.	21.6019	0.0396328
270	GO:0003682	Chromatin binding: Binding to chromatin, the network of fibers of DNA, protein, and sometimes RNA, that make up the chromosomes of the eukaryotic nucleus during interphase.	36.5175	0.00481401
270	3.6.4.12	DNA helicase	23.9646	0.00054392
270	2.7.7.7	DNA-directed DNA polymerase	70.7878	0.00752119
270	AAA	ATPase family associated with various cellular activities (AAA)	35.6683	0.00051421
270	MCM	MCM P-loop domain	170.415	5.58e-07
270	MCM_N	MCM N-terminal domain	204.498	2.8626e-05
270	MCM_OB	MCM OB domain	170.415	5.58e-07
270	DNA_pol_E_B	DNA polymerase alpha/epsilon subunit B	306.747	0.00136891
270	IPR027417	P-loop containing nucleoside triphosphate hydrolase	4.77693	0.00074097
270	IPR001208	MCM domain	191.717	7.26e-07
270	IPR012340	Nucleic acid-binding, OB-fold	26.2926	0.00034144
270	IPR018525	Mini-chromosome maintenance, conserved site	191.717	7.26e-07
270	IPR027925	MCM, N-terminal domain	255.623	1.56e-07
270	IPR031327	Mini-chromosome maintenance protein	191.717	7.26e-07
270	IPR033762	MCM OB domain	191.717	7.26e-07
270	IPR041562	MCM, AAA-lid domain	191.717	7.26e-07
270	IPR007185	DNA polymerase alpha/delta/epsilon, subunit B	306.747	0.00319926
270	D	Cell cycle control, cell division, chromosome partitioning	5.57722	0.0404806
270	L	Replication, recombination, and repair	20.9742	4.94e-23
270	Y	Nuclear structure	32.8658	0.0302212
270	GO:0000280	Nuclear division: The division of a cell nucleus into two nuclei, with DNA and other nuclear contents distributed between the daughter nuclei.	13.9431	0.0339588
270	GO:0000785	Chromatin: The ordered and organized complex of DNA, protein, and sometimes RNA, that forms the chromosome.	20.9146	0.00469951
270	GO:0005634	Nucleus: A membrane-bounded organelle of eukaryotic cells in which chromosomes are housed and replicated. In most cells, the nucleus contains all of the cell's chromosomes except the organellar chromosomes, and is the site of RNA synthesis and processing. In some species, or in specialized cell types, RNA metabolism or DNA replication may be absent.	4.83701	0.0181823
270	GO:0005694	Chromosome: A structure composed of a very long molecule of DNA and associated proteins (e.g. histones) that carries hereditary information.	14.9633	0.0005075
270	GO:0008284	Positive regulation of cell population proliferation: Any process that activates or increases the rate or extent of cell proliferation.	33.5505	2.8514e-05
270	GO:0031974	Membrane-enclosed lumen: The enclosed volume within a sealed membrane or between two sealed membranes. Encompasses the volume enclosed by the membranes of a particular organelle, e.g. endoplasmic reticulum lumen, or the space between the two lipid bilayers of a double membrane surrounding an organelle, e.g. nuclear envelope lumen.	6.01465	0.00700529
270	GO:0031981	Nuclear lumen: The volume enclosed by the nuclear inner membrane.	7.28773	0.00127152
270	GO:0042127	Regulation of cell population proliferation: Any process that modulates the frequency, rate or extent of cell proliferation.	17.4572	0.00142579
270	GO:0043233	Organelle lumen: The internal volume enclosed by the membranes of a particular organelle; includes the volume enclosed by a single organelle membrane, e.g. endoplasmic reticulum lumen, or the volume enclosed by the innermost of the two lipid bilayers of an organelle envelope, e.g. nuclear lumen.	6.01465	0.00700529
270	GO:0048285	Organelle fission: The creation of two or more organelles by division of one organelle.	13.9431	0.0339588
270	GO:0051276	Chromosome organization: A process that is carried out at the cellular level that results in the assembly, arrangement of constituent parts, or disassembly of chromosomes, structures composed of a very long molecule of DNA and associated proteins that carries hereditary information. This term covers covalent modifications at the molecular level as well as spatial relationships among the major components of a chromosome.	11.0114	0.0203283
270	GO:0070013	Intracellular organelle lumen: An organelle lumen that is part of an intracellular organelle.	6.01465	0.00700529
270	GO:0098813	Nuclear chromosome segregation: The process in which genetic material, in the form of nuclear chromosomes, is organized into specific structures and then physically separated and apportioned to two or more sets. Nuclear chromosome segregation begins with the condensation of chromosomes, includes chromosome separation, and ends when chromosomes have completed movement to the spindle poles.	21.6019	0.0396328
270	GO:0003682	Chromatin binding: Binding to chromatin, the network of fibers of DNA, protein, and sometimes RNA, that make up the chromosomes of the eukaryotic nucleus during interphase.	36.5175	0.00481401
270	3.6.4.12	DNA helicase	23.9646	0.00054392
270	2.7.7.7	DNA-directed DNA polymerase	70.7878	0.00752119
270	AAA	ATPase family associated with various cellular activities (AAA)	35.6683	0.00051421
270	MCM	MCM P-loop domain	170.415	5.58e-07
270	MCM_N	MCM N-terminal domain	204.498	2.8626e-05
270	MCM_OB	MCM OB domain	170.415	5.58e-07
270	DNA_pol_E_B	DNA polymerase alpha/epsilon subunit B	306.747	0.00136891
270	IPR027417	P-loop containing nucleoside triphosphate hydrolase	4.77693	0.00074097
270	IPR001208	MCM domain	191.717	7.26e-07
270	IPR012340	Nucleic acid-binding, OB-fold	26.2926	0.00034144
270	IPR018525	Mini-chromosome maintenance, conserved site	191.717	7.26e-07
270	IPR027925	MCM, N-terminal domain	255.623	1.56e-07
270	IPR031327	Mini-chromosome maintenance protein	191.717	7.26e-07
270	IPR033762	MCM OB domain	191.717	7.26e-07
270	IPR041562	MCM, AAA-lid domain	191.717	7.26e-07
270	IPR007185	DNA polymerase alpha/delta/epsilon, subunit B	306.747	0.00319926
270	D	Cell cycle control, cell division, chromosome partitioning	5.57722	0.0404806
270	L	Replication, recombination, and repair	20.9742	4.94e-23
270	Y	Nuclear structure	32.8658	0.0302212
270	GO:0000280	Nuclear division: The division of a cell nucleus into two nuclei, with DNA and other nuclear contents distributed between the daughter nuclei.	13.9431	0.0339588
270	GO:0000785	Chromatin: The ordered and organized complex of DNA, protein, and sometimes RNA, that forms the chromosome.	20.9146	0.00469951
270	GO:0005634	Nucleus: A membrane-bounded organelle of eukaryotic cells in which chromosomes are housed and replicated. In most cells, the nucleus contains all of the cell's chromosomes except the organellar chromosomes, and is the site of RNA synthesis and processing. In some species, or in specialized cell types, RNA metabolism or DNA replication may be absent.	4.83701	0.0181823
270	GO:0005694	Chromosome: A structure composed of a very long molecule of DNA and associated proteins (e.g. histones) that carries hereditary information.	14.9633	0.0005075
270	GO:0008284	Positive regulation of cell population proliferation: Any process that activates or increases the rate or extent of cell proliferation.	33.5505	2.8514e-05
270	GO:0031974	Membrane-enclosed lumen: The enclosed volume within a sealed membrane or between two sealed membranes. Encompasses the volume enclosed by the membranes of a particular organelle, e.g. endoplasmic reticulum lumen, or the space between the two lipid bilayers of a double membrane surrounding an organelle, e.g. nuclear envelope lumen.	6.01465	0.00700529
270	GO:0031981	Nuclear lumen: The volume enclosed by the nuclear inner membrane.	7.28773	0.00127152
270	GO:0042127	Regulation of cell population proliferation: Any process that modulates the frequency, rate or extent of cell proliferation.	17.4572	0.00142579
270	GO:0043233	Organelle lumen: The internal volume enclosed by the membranes of a particular organelle; includes the volume enclosed by a single organelle membrane, e.g. endoplasmic reticulum lumen, or the volume enclosed by the innermost of the two lipid bilayers of an organelle envelope, e.g. nuclear lumen.	6.01465	0.00700529
270	GO:0048285	Organelle fission: The creation of two or more organelles by division of one organelle.	13.9431	0.0339588
270	GO:0051276	Chromosome organization: A process that is carried out at the cellular level that results in the assembly, arrangement of constituent parts, or disassembly of chromosomes, structures composed of a very long molecule of DNA and associated proteins that carries hereditary information. This term covers covalent modifications at the molecular level as well as spatial relationships among the major components of a chromosome.	11.0114	0.0203283
270	GO:0070013	Intracellular organelle lumen: An organelle lumen that is part of an intracellular organelle.	6.01465	0.00700529
270	GO:0098813	Nuclear chromosome segregation: The process in which genetic material, in the form of nuclear chromosomes, is organized into specific structures and then physically separated and apportioned to two or more sets. Nuclear chromosome segregation begins with the condensation of chromosomes, includes chromosome separation, and ends when chromosomes have completed movement to the spindle poles.	21.6019	0.0396328
270	GO:0003682	Chromatin binding: Binding to chromatin, the network of fibers of DNA, protein, and sometimes RNA, that make up the chromosomes of the eukaryotic nucleus during interphase.	36.5175	0.00481401
270	3.6.4.12	DNA helicase	23.9646	0.00054392
270	2.7.7.7	DNA-directed DNA polymerase	70.7878	0.00752119
270	AAA	ATPase family associated with various cellular activities (AAA)	35.6683	0.00051421
270	MCM	MCM P-loop domain	170.415	5.58e-07
270	MCM_N	MCM N-terminal domain	204.498	2.8626e-05
270	MCM_OB	MCM OB domain	170.415	5.58e-07
270	DNA_pol_E_B	DNA polymerase alpha/epsilon subunit B	306.747	0.00136891
270	IPR027417	P-loop containing nucleoside triphosphate hydrolase	4.77693	0.00074097
270	IPR001208	MCM domain	191.717	7.26e-07
270	IPR012340	Nucleic acid-binding, OB-fold	26.2926	0.00034144
270	IPR018525	Mini-chromosome maintenance, conserved site	191.717	7.26e-07
270	IPR027925	MCM, N-terminal domain	255.623	1.56e-07
270	IPR031327	Mini-chromosome maintenance protein	191.717	7.26e-07
270	IPR033762	MCM OB domain	191.717	7.26e-07
270	IPR041562	MCM, AAA-lid domain	191.717	7.26e-07
270	IPR007185	DNA polymerase alpha/delta/epsilon, subunit B	306.747	0.00319926
270	D	Cell cycle control, cell division, chromosome partitioning	5.57722	0.0404806
270	L	Replication, recombination, and repair	20.9742	4.94e-23
270	Y	Nuclear structure	32.8658	0.0302212
270	GO:0000280	Nuclear division: The division of a cell nucleus into two nuclei, with DNA and other nuclear contents distributed between the daughter nuclei.	13.9431	0.0339588
270	GO:0000785	Chromatin: The ordered and organized complex of DNA, protein, and sometimes RNA, that forms the chromosome.	20.9146	0.00469951
270	GO:0005634	Nucleus: A membrane-bounded organelle of eukaryotic cells in which chromosomes are housed and replicated. In most cells, the nucleus contains all of the cell's chromosomes except the organellar chromosomes, and is the site of RNA synthesis and processing. In some species, or in specialized cell types, RNA metabolism or DNA replication may be absent.	4.83701	0.0181823
270	GO:0005694	Chromosome: A structure composed of a very long molecule of DNA and associated proteins (e.g. histones) that carries hereditary information.	14.9633	0.0005075
270	GO:0008284	Positive regulation of cell population proliferation: Any process that activates or increases the rate or extent of cell proliferation.	33.5505	2.8514e-05
270	GO:0031974	Membrane-enclosed lumen: The enclosed volume within a sealed membrane or between two sealed membranes. Encompasses the volume enclosed by the membranes of a particular organelle, e.g. endoplasmic reticulum lumen, or the space between the two lipid bilayers of a double membrane surrounding an organelle, e.g. nuclear envelope lumen.	6.01465	0.00700529
270	GO:0031981	Nuclear lumen: The volume enclosed by the nuclear inner membrane.	7.28773	0.00127152
270	GO:0042127	Regulation of cell population proliferation: Any process that modulates the frequency, rate or extent of cell proliferation.	17.4572	0.00142579
270	GO:0043233	Organelle lumen: The internal volume enclosed by the membranes of a particular organelle; includes the volume enclosed by a single organelle membrane, e.g. endoplasmic reticulum lumen, or the volume enclosed by the innermost of the two lipid bilayers of an organelle envelope, e.g. nuclear lumen.	6.01465	0.00700529
270	GO:0048285	Organelle fission: The creation of two or more organelles by division of one organelle.	13.9431	0.0339588
270	GO:0051276	Chromosome organization: A process that is carried out at the cellular level that results in the assembly, arrangement of constituent parts, or disassembly of chromosomes, structures composed of a very long molecule of DNA and associated proteins that carries hereditary information. This term covers covalent modifications at the molecular level as well as spatial relationships among the major components of a chromosome.	11.0114	0.0203283
270	GO:0070013	Intracellular organelle lumen: An organelle lumen that is part of an intracellular organelle.	6.01465	0.00700529
270	GO:0098813	Nuclear chromosome segregation: The process in which genetic material, in the form of nuclear chromosomes, is organized into specific structures and then physically separated and apportioned to two or more sets. Nuclear chromosome segregation begins with the condensation of chromosomes, includes chromosome separation, and ends when chromosomes have completed movement to the spindle poles.	21.6019	0.0396328
270	GO:0003682	Chromatin binding: Binding to chromatin, the network of fibers of DNA, protein, and sometimes RNA, that make up the chromosomes of the eukaryotic nucleus during interphase.	36.5175	0.00481401
270	3.6.4.12	DNA helicase	23.9646	0.00054392
270	2.7.7.7	DNA-directed DNA polymerase	70.7878	0.00752119
270	AAA	ATPase family associated with various cellular activities (AAA)	35.6683	0.00051421
270	MCM	MCM P-loop domain	170.415	5.58e-07
270	MCM_N	MCM N-terminal domain	204.498	2.8626e-05
270	MCM_OB	MCM OB domain	170.415	5.58e-07
270	DNA_pol_E_B	DNA polymerase alpha/epsilon subunit B	306.747	0.00136891
270	IPR027417	P-loop containing nucleoside triphosphate hydrolase	4.77693	0.00074097
270	IPR001208	MCM domain	191.717	7.26e-07
270	IPR012340	Nucleic acid-binding, OB-fold	26.2926	0.00034144
270	IPR018525	Mini-chromosome maintenance, conserved site	191.717	7.26e-07
270	IPR027925	MCM, N-terminal domain	255.623	1.56e-07
270	IPR031327	Mini-chromosome maintenance protein	191.717	7.26e-07
270	IPR033762	MCM OB domain	191.717	7.26e-07
270	IPR041562	MCM, AAA-lid domain	191.717	7.26e-07
270	IPR007185	DNA polymerase alpha/delta/epsilon, subunit B	306.747	0.00319926
270	D	Cell cycle control, cell division, chromosome partitioning	5.57722	0.0404806
270	L	Replication, recombination, and repair	20.9742	4.94e-23
270	Y	Nuclear structure	32.8658	0.0302212
270	GO:0000280	Nuclear division: The division of a cell nucleus into two nuclei, with DNA and other nuclear contents distributed between the daughter nuclei.	13.9431	0.0339588
270	GO:0000785	Chromatin: The ordered and organized complex of DNA, protein, and sometimes RNA, that forms the chromosome.	20.9146	0.00469951
270	GO:0005634	Nucleus: A membrane-bounded organelle of eukaryotic cells in which chromosomes are housed and replicated. In most cells, the nucleus contains all of the cell's chromosomes except the organellar chromosomes, and is the site of RNA synthesis and processing. In some species, or in specialized cell types, RNA metabolism or DNA replication may be absent.	4.83701	0.0181823
270	GO:0005694	Chromosome: A structure composed of a very long molecule of DNA and associated proteins (e.g. histones) that carries hereditary information.	14.9633	0.0005075
270	GO:0008284	Positive regulation of cell population proliferation: Any process that activates or increases the rate or extent of cell proliferation.	33.5505	2.8514e-05
270	GO:0031974	Membrane-enclosed lumen: The enclosed volume within a sealed membrane or between two sealed membranes. Encompasses the volume enclosed by the membranes of a particular organelle, e.g. endoplasmic reticulum lumen, or the space between the two lipid bilayers of a double membrane surrounding an organelle, e.g. nuclear envelope lumen.	6.01465	0.00700529
270	GO:0031981	Nuclear lumen: The volume enclosed by the nuclear inner membrane.	7.28773	0.00127152
270	GO:0042127	Regulation of cell population proliferation: Any process that modulates the frequency, rate or extent of cell proliferation.	17.4572	0.00142579
270	GO:0043233	Organelle lumen: The internal volume enclosed by the membranes of a particular organelle; includes the volume enclosed by a single organelle membrane, e.g. endoplasmic reticulum lumen, or the volume enclosed by the innermost of the two lipid bilayers of an organelle envelope, e.g. nuclear lumen.	6.01465	0.00700529
270	GO:0048285	Organelle fission: The creation of two or more organelles by division of one organelle.	13.9431	0.0339588
270	GO:0051276	Chromosome organization: A process that is carried out at the cellular level that results in the assembly, arrangement of constituent parts, or disassembly of chromosomes, structures composed of a very long molecule of DNA and associated proteins that carries hereditary information. This term covers covalent modifications at the molecular level as well as spatial relationships among the major components of a chromosome.	11.0114	0.0203283
270	GO:0070013	Intracellular organelle lumen: An organelle lumen that is part of an intracellular organelle.	6.01465	0.00700529
270	GO:0098813	Nuclear chromosome segregation: The process in which genetic material, in the form of nuclear chromosomes, is organized into specific structures and then physically separated and apportioned to two or more sets. Nuclear chromosome segregation begins with the condensation of chromosomes, includes chromosome separation, and ends when chromosomes have completed movement to the spindle poles.	21.6019	0.0396328
270	GO:0003682	Chromatin binding: Binding to chromatin, the network of fibers of DNA, protein, and sometimes RNA, that make up the chromosomes of the eukaryotic nucleus during interphase.	36.5175	0.00481401
270	3.6.4.12	DNA helicase	23.9646	0.00054392
270	2.7.7.7	DNA-directed DNA polymerase	70.7878	0.00752119
270	AAA	ATPase family associated with various cellular activities (AAA)	35.6683	0.00051421
270	MCM	MCM P-loop domain	170.415	5.58e-07
270	MCM_N	MCM N-terminal domain	204.498	2.8626e-05
270	MCM_OB	MCM OB domain	170.415	5.58e-07
270	DNA_pol_E_B	DNA polymerase alpha/epsilon subunit B	306.747	0.00136891
270	IPR027417	P-loop containing nucleoside triphosphate hydrolase	4.77693	0.00074097
270	IPR001208	MCM domain	191.717	7.26e-07
270	IPR012340	Nucleic acid-binding, OB-fold	26.2926	0.00034144
270	IPR018525	Mini-chromosome maintenance, conserved site	191.717	7.26e-07
270	IPR027925	MCM, N-terminal domain	255.623	1.56e-07
270	IPR031327	Mini-chromosome maintenance protein	191.717	7.26e-07
270	IPR033762	MCM OB domain	191.717	7.26e-07
270	IPR041562	MCM, AAA-lid domain	191.717	7.26e-07
270	IPR007185	DNA polymerase alpha/delta/epsilon, subunit B	306.747	0.00319926
270	D	Cell cycle control, cell division, chromosome partitioning	5.57722	0.0404806
270	L	Replication, recombination, and repair	20.9742	4.94e-23
270	Y	Nuclear structure	32.8658	0.0302212
270	GO:0000280	Nuclear division: The division of a cell nucleus into two nuclei, with DNA and other nuclear contents distributed between the daughter nuclei.	13.9431	0.0339588
270	GO:0000785	Chromatin: The ordered and organized complex of DNA, protein, and sometimes RNA, that forms the chromosome.	20.9146	0.00469951
270	GO:0005634	Nucleus: A membrane-bounded organelle of eukaryotic cells in which chromosomes are housed and replicated. In most cells, the nucleus contains all of the cell's chromosomes except the organellar chromosomes, and is the site of RNA synthesis and processing. In some species, or in specialized cell types, RNA metabolism or DNA replication may be absent.	4.83701	0.0181823
270	GO:0005694	Chromosome: A structure composed of a very long molecule of DNA and associated proteins (e.g. histones) that carries hereditary information.	14.9633	0.0005075
270	GO:0008284	Positive regulation of cell population proliferation: Any process that activates or increases the rate or extent of cell proliferation.	33.5505	2.8514e-05
270	GO:0031974	Membrane-enclosed lumen: The enclosed volume within a sealed membrane or between two sealed membranes. Encompasses the volume enclosed by the membranes of a particular organelle, e.g. endoplasmic reticulum lumen, or the space between the two lipid bilayers of a double membrane surrounding an organelle, e.g. nuclear envelope lumen.	6.01465	0.00700529
270	GO:0031981	Nuclear lumen: The volume enclosed by the nuclear inner membrane.	7.28773	0.00127152
270	GO:0042127	Regulation of cell population proliferation: Any process that modulates the frequency, rate or extent of cell proliferation.	17.4572	0.00142579
270	GO:0043233	Organelle lumen: The internal volume enclosed by the membranes of a particular organelle; includes the volume enclosed by a single organelle membrane, e.g. endoplasmic reticulum lumen, or the volume enclosed by the innermost of the two lipid bilayers of an organelle envelope, e.g. nuclear lumen.	6.01465	0.00700529
270	GO:0048285	Organelle fission: The creation of two or more organelles by division of one organelle.	13.9431	0.0339588
270	GO:0051276	Chromosome organization: A process that is carried out at the cellular level that results in the assembly, arrangement of constituent parts, or disassembly of chromosomes, structures composed of a very long molecule of DNA and associated proteins that carries hereditary information. This term covers covalent modifications at the molecular level as well as spatial relationships among the major components of a chromosome.	11.0114	0.0203283
270	GO:0070013	Intracellular organelle lumen: An organelle lumen that is part of an intracellular organelle.	6.01465	0.00700529
270	GO:0098813	Nuclear chromosome segregation: The process in which genetic material, in the form of nuclear chromosomes, is organized into specific structures and then physically separated and apportioned to two or more sets. Nuclear chromosome segregation begins with the condensation of chromosomes, includes chromosome separation, and ends when chromosomes have completed movement to the spindle poles.	21.6019	0.0396328
270	GO:0003682	Chromatin binding: Binding to chromatin, the network of fibers of DNA, protein, and sometimes RNA, that make up the chromosomes of the eukaryotic nucleus during interphase.	36.5175	0.00481401
270	3.6.4.12	DNA helicase	23.9646	0.00054392
270	2.7.7.7	DNA-directed DNA polymerase	70.7878	0.00752119
270	AAA	ATPase family associated with various cellular activities (AAA)	35.6683	0.00051421
270	MCM	MCM P-loop domain	170.415	5.58e-07
270	MCM_N	MCM N-terminal domain	204.498	2.8626e-05
270	MCM_OB	MCM OB domain	170.415	5.58e-07
270	DNA_pol_E_B	DNA polymerase alpha/epsilon subunit B	306.747	0.00136891
270	IPR027417	P-loop containing nucleoside triphosphate hydrolase	4.77693	0.00074097
270	IPR001208	MCM domain	191.717	7.26e-07
270	IPR012340	Nucleic acid-binding, OB-fold	26.2926	0.00034144
270	IPR018525	Mini-chromosome maintenance, conserved site	191.717	7.26e-07
270	IPR027925	MCM, N-terminal domain	255.623	1.56e-07
270	IPR031327	Mini-chromosome maintenance protein	191.717	7.26e-07
270	IPR033762	MCM OB domain	191.717	7.26e-07
270	IPR041562	MCM, AAA-lid domain	191.717	7.26e-07
270	IPR007185	DNA polymerase alpha/delta/epsilon, subunit B	306.747	0.00319926
270	D	Cell cycle control, cell division, chromosome partitioning	5.57722	0.0404806
270	L	Replication, recombination, and repair	20.9742	4.94e-23
270	Y	Nuclear structure	32.8658	0.0302212
270	GO:0000280	Nuclear division: The division of a cell nucleus into two nuclei, with DNA and other nuclear contents distributed between the daughter nuclei.	13.9431	0.0339588
270	GO:0000785	Chromatin: The ordered and organized complex of DNA, protein, and sometimes RNA, that forms the chromosome.	20.9146	0.00469951
270	GO:0005634	Nucleus: A membrane-bounded organelle of eukaryotic cells in which chromosomes are housed and replicated. In most cells, the nucleus contains all of the cell's chromosomes except the organellar chromosomes, and is the site of RNA synthesis and processing. In some species, or in specialized cell types, RNA metabolism or DNA replication may be absent.	4.83701	0.0181823
270	GO:0005694	Chromosome: A structure composed of a very long molecule of DNA and associated proteins (e.g. histones) that carries hereditary information.	14.9633	0.0005075
270	GO:0008284	Positive regulation of cell population proliferation: Any process that activates or increases the rate or extent of cell proliferation.	33.5505	2.8514e-05
270	GO:0031974	Membrane-enclosed lumen: The enclosed volume within a sealed membrane or between two sealed membranes. Encompasses the volume enclosed by the membranes of a particular organelle, e.g. endoplasmic reticulum lumen, or the space between the two lipid bilayers of a double membrane surrounding an organelle, e.g. nuclear envelope lumen.	6.01465	0.00700529
270	GO:0031981	Nuclear lumen: The volume enclosed by the nuclear inner membrane.	7.28773	0.00127152
270	GO:0042127	Regulation of cell population proliferation: Any process that modulates the frequency, rate or extent of cell proliferation.	17.4572	0.00142579
270	GO:0043233	Organelle lumen: The internal volume enclosed by the membranes of a particular organelle; includes the volume enclosed by a single organelle membrane, e.g. endoplasmic reticulum lumen, or the volume enclosed by the innermost of the two lipid bilayers of an organelle envelope, e.g. nuclear lumen.	6.01465	0.00700529
270	GO:0048285	Organelle fission: The creation of two or more organelles by division of one organelle.	13.9431	0.0339588
270	GO:0051276	Chromosome organization: A process that is carried out at the cellular level that results in the assembly, arrangement of constituent parts, or disassembly of chromosomes, structures composed of a very long molecule of DNA and associated proteins that carries hereditary information. This term covers covalent modifications at the molecular level as well as spatial relationships among the major components of a chromosome.	11.0114	0.0203283
270	GO:0070013	Intracellular organelle lumen: An organelle lumen that is part of an intracellular organelle.	6.01465	0.00700529
270	GO:0098813	Nuclear chromosome segregation: The process in which genetic material, in the form of nuclear chromosomes, is organized into specific structures and then physically separated and apportioned to two or more sets. Nuclear chromosome segregation begins with the condensation of chromosomes, includes chromosome separation, and ends when chromosomes have completed movement to the spindle poles.	21.6019	0.0396328
270	GO:0003682	Chromatin binding: Binding to chromatin, the network of fibers of DNA, protein, and sometimes RNA, that make up the chromosomes of the eukaryotic nucleus during interphase.	36.5175	0.00481401
270	3.6.4.12	DNA helicase	23.9646	0.00054392
270	2.7.7.7	DNA-directed DNA polymerase	70.7878	0.00752119
270	AAA	ATPase family associated with various cellular activities (AAA)	35.6683	0.00051421
270	MCM	MCM P-loop domain	170.415	5.58e-07
270	MCM_N	MCM N-terminal domain	204.498	2.8626e-05
270	MCM_OB	MCM OB domain	170.415	5.58e-07
270	DNA_pol_E_B	DNA polymerase alpha/epsilon subunit B	306.747	0.00136891
270	IPR027417	P-loop containing nucleoside triphosphate hydrolase	4.77693	0.00074097
270	IPR001208	MCM domain	191.717	7.26e-07
270	IPR012340	Nucleic acid-binding, OB-fold	26.2926	0.00034144
270	IPR018525	Mini-chromosome maintenance, conserved site	191.717	7.26e-07
270	IPR027925	MCM, N-terminal domain	255.623	1.56e-07
270	IPR031327	Mini-chromosome maintenance protein	191.717	7.26e-07
270	IPR033762	MCM OB domain	191.717	7.26e-07
270	IPR041562	MCM, AAA-lid domain	191.717	7.26e-07
270	IPR007185	DNA polymerase alpha/delta/epsilon, subunit B	306.747	0.00319926
270	D	Cell cycle control, cell division, chromosome partitioning	5.57722	0.0404806
270	L	Replication, recombination, and repair	20.9742	4.94e-23
270	Y	Nuclear structure	32.8658	0.0302212
270	GO:0000280	Nuclear division: The division of a cell nucleus into two nuclei, with DNA and other nuclear contents distributed between the daughter nuclei.	13.9431	0.0339588
270	GO:0000785	Chromatin: The ordered and organized complex of DNA, protein, and sometimes RNA, that forms the chromosome.	20.9146	0.00469951
270	GO:0005634	Nucleus: A membrane-bounded organelle of eukaryotic cells in which chromosomes are housed and replicated. In most cells, the nucleus contains all of the cell's chromosomes except the organellar chromosomes, and is the site of RNA synthesis and processing. In some species, or in specialized cell types, RNA metabolism or DNA replication may be absent.	4.83701	0.0181823
270	GO:0005694	Chromosome: A structure composed of a very long molecule of DNA and associated proteins (e.g. histones) that carries hereditary information.	14.9633	0.0005075
270	GO:0008284	Positive regulation of cell population proliferation: Any process that activates or increases the rate or extent of cell proliferation.	33.5505	2.8514e-05
270	GO:0031974	Membrane-enclosed lumen: The enclosed volume within a sealed membrane or between two sealed membranes. Encompasses the volume enclosed by the membranes of a particular organelle, e.g. endoplasmic reticulum lumen, or the space between the two lipid bilayers of a double membrane surrounding an organelle, e.g. nuclear envelope lumen.	6.01465	0.00700529
270	GO:0031981	Nuclear lumen: The volume enclosed by the nuclear inner membrane.	7.28773	0.00127152
270	GO:0042127	Regulation of cell population proliferation: Any process that modulates the frequency, rate or extent of cell proliferation.	17.4572	0.00142579
270	GO:0043233	Organelle lumen: The internal volume enclosed by the membranes of a particular organelle; includes the volume enclosed by a single organelle membrane, e.g. endoplasmic reticulum lumen, or the volume enclosed by the innermost of the two lipid bilayers of an organelle envelope, e.g. nuclear lumen.	6.01465	0.00700529
270	GO:0048285	Organelle fission: The creation of two or more organelles by division of one organelle.	13.9431	0.0339588
270	GO:0051276	Chromosome organization: A process that is carried out at the cellular level that results in the assembly, arrangement of constituent parts, or disassembly of chromosomes, structures composed of a very long molecule of DNA and associated proteins that carries hereditary information. This term covers covalent modifications at the molecular level as well as spatial relationships among the major components of a chromosome.	11.0114	0.0203283
270	GO:0070013	Intracellular organelle lumen: An organelle lumen that is part of an intracellular organelle.	6.01465	0.00700529
270	GO:0098813	Nuclear chromosome segregation: The process in which genetic material, in the form of nuclear chromosomes, is organized into specific structures and then physically separated and apportioned to two or more sets. Nuclear chromosome segregation begins with the condensation of chromosomes, includes chromosome separation, and ends when chromosomes have completed movement to the spindle poles.	21.6019	0.0396328
270	GO:0003682	Chromatin binding: Binding to chromatin, the network of fibers of DNA, protein, and sometimes RNA, that make up the chromosomes of the eukaryotic nucleus during interphase.	36.5175	0.00481401
270	3.6.4.12	DNA helicase	23.9646	0.00054392
270	2.7.7.7	DNA-directed DNA polymerase	70.7878	0.00752119
270	AAA	ATPase family associated with various cellular activities (AAA)	35.6683	0.00051421
270	MCM	MCM P-loop domain	170.415	5.58e-07
270	MCM_N	MCM N-terminal domain	204.498	2.8626e-05
270	MCM_OB	MCM OB domain	170.415	5.58e-07
270	DNA_pol_E_B	DNA polymerase alpha/epsilon subunit B	306.747	0.00136891
270	IPR027417	P-loop containing nucleoside triphosphate hydrolase	4.77693	0.00074097
270	IPR001208	MCM domain	191.717	7.26e-07
270	IPR012340	Nucleic acid-binding, OB-fold	26.2926	0.00034144
270	IPR018525	Mini-chromosome maintenance, conserved site	191.717	7.26e-07
270	IPR027925	MCM, N-terminal domain	255.623	1.56e-07
270	IPR031327	Mini-chromosome maintenance protein	191.717	7.26e-07
270	IPR033762	MCM OB domain	191.717	7.26e-07
270	IPR041562	MCM, AAA-lid domain	191.717	7.26e-07
270	IPR007185	DNA polymerase alpha/delta/epsilon, subunit B	306.747	0.00319926
270	D	Cell cycle control, cell division, chromosome partitioning	5.57722	0.0404806
270	L	Replication, recombination, and repair	20.9742	4.94e-23
270	Y	Nuclear structure	32.8658	0.0302212
270	GO:0000280	Nuclear division: The division of a cell nucleus into two nuclei, with DNA and other nuclear contents distributed between the daughter nuclei.	13.9431	0.0339588
270	GO:0000785	Chromatin: The ordered and organized complex of DNA, protein, and sometimes RNA, that forms the chromosome.	20.9146	0.00469951
270	GO:0005634	Nucleus: A membrane-bounded organelle of eukaryotic cells in which chromosomes are housed and replicated. In most cells, the nucleus contains all of the cell's chromosomes except the organellar chromosomes, and is the site of RNA synthesis and processing. In some species, or in specialized cell types, RNA metabolism or DNA replication may be absent.	4.83701	0.0181823
270	GO:0005694	Chromosome: A structure composed of a very long molecule of DNA and associated proteins (e.g. histones) that carries hereditary information.	14.9633	0.0005075
270	GO:0008284	Positive regulation of cell population proliferation: Any process that activates or increases the rate or extent of cell proliferation.	33.5505	2.8514e-05
270	GO:0031974	Membrane-enclosed lumen: The enclosed volume within a sealed membrane or between two sealed membranes. Encompasses the volume enclosed by the membranes of a particular organelle, e.g. endoplasmic reticulum lumen, or the space between the two lipid bilayers of a double membrane surrounding an organelle, e.g. nuclear envelope lumen.	6.01465	0.00700529
270	GO:0031981	Nuclear lumen: The volume enclosed by the nuclear inner membrane.	7.28773	0.00127152
270	GO:0042127	Regulation of cell population proliferation: Any process that modulates the frequency, rate or extent of cell proliferation.	17.4572	0.00142579
270	GO:0043233	Organelle lumen: The internal volume enclosed by the membranes of a particular organelle; includes the volume enclosed by a single organelle membrane, e.g. endoplasmic reticulum lumen, or the volume enclosed by the innermost of the two lipid bilayers of an organelle envelope, e.g. nuclear lumen.	6.01465	0.00700529
270	GO:0048285	Organelle fission: The creation of two or more organelles by division of one organelle.	13.9431	0.0339588
270	GO:0051276	Chromosome organization: A process that is carried out at the cellular level that results in the assembly, arrangement of constituent parts, or disassembly of chromosomes, structures composed of a very long molecule of DNA and associated proteins that carries hereditary information. This term covers covalent modifications at the molecular level as well as spatial relationships among the major components of a chromosome.	11.0114	0.0203283
270	GO:0070013	Intracellular organelle lumen: An organelle lumen that is part of an intracellular organelle.	6.01465	0.00700529
270	GO:0098813	Nuclear chromosome segregation: The process in which genetic material, in the form of nuclear chromosomes, is organized into specific structures and then physically separated and apportioned to two or more sets. Nuclear chromosome segregation begins with the condensation of chromosomes, includes chromosome separation, and ends when chromosomes have completed movement to the spindle poles.	21.6019	0.0396328
270	GO:0003682	Chromatin binding: Binding to chromatin, the network of fibers of DNA, protein, and sometimes RNA, that make up the chromosomes of the eukaryotic nucleus during interphase.	36.5175	0.00481401
270	3.6.4.12	DNA helicase	23.9646	0.00054392
270	2.7.7.7	DNA-directed DNA polymerase	70.7878	0.00752119
270	AAA	ATPase family associated with various cellular activities (AAA)	35.6683	0.00051421
270	MCM	MCM P-loop domain	170.415	5.58e-07
270	MCM_N	MCM N-terminal domain	204.498	2.8626e-05
270	MCM_OB	MCM OB domain	170.415	5.58e-07
270	DNA_pol_E_B	DNA polymerase alpha/epsilon subunit B	306.747	0.00136891
270	IPR027417	P-loop containing nucleoside triphosphate hydrolase	4.77693	0.00074097
270	IPR001208	MCM domain	191.717	7.26e-07
270	IPR012340	Nucleic acid-binding, OB-fold	26.2926	0.00034144
270	IPR018525	Mini-chromosome maintenance, conserved site	191.717	7.26e-07
270	IPR027925	MCM, N-terminal domain	255.623	1.56e-07
270	IPR031327	Mini-chromosome maintenance protein	191.717	7.26e-07
270	IPR033762	MCM OB domain	191.717	7.26e-07
270	IPR041562	MCM, AAA-lid domain	191.717	7.26e-07
270	IPR007185	DNA polymerase alpha/delta/epsilon, subunit B	306.747	0.00319926
271	B	Chromatin structure and dynamics	127.811	2.4e-17
271	GO:0000785	Chromatin: The ordered and organized complex of DNA, protein, and sometimes RNA, that forms the chromosome.	101.087	2.22e-07
271	GO:0003674	Molecular_function: A molecular process that can be carried out by the action of a single macromolecular machine, usually via direct physical interactions with other molecular entities. Function in this sense denotes an action, or activity, that a gene product (or a complex) performs.	7.26262	0.0207365
271	GO:0003676	Nucleic acid binding: Binding to a nucleic acid.	51.3776	2.17e-07
271	GO:0003677	Dna binding: Any molecular function by which a gene product interacts selectively and non-covalently with DNA (deoxyribonucleic acid).	93.498	5.74e-09
271	GO:0005488	Binding: The selective, non-covalent, often stoichiometric, interaction of a molecule with one or more specific sites on another molecule.	11.4424	0.00155871
271	GO:0005575	Cellular_component: A location, relative to cellular compartments and structures, occupied by a macromolecular machine. There are three types of cellular components described in the gene ontology: (1) the cellular anatomical entity where a gene product carries out a molecular function (e.g., plasma membrane, cytoskeleton) or membrane-enclosed compartments (e.g., mitochondrion); (2) virion components, where viral proteins act, and (3) the stable macromolecular complexes of which gene product are parts (e.g., the clathrin complex).	7.17537	0.00464212
271	GO:0005622	Intracellular anatomical structure: A component of a cell contained within (but not including) the plasma membrane. In eukaryotes it includes the nucleus and cytoplasm.	7.70688	0.00290025
271	GO:0005634	Nucleus: A membrane-bounded organelle of eukaryotic cells in which chromosomes are housed and replicated. In most cells, the nucleus contains all of the cell's chromosomes except the organellar chromosomes, and is the site of RNA synthesis and processing. In some species, or in specialized cell types, RNA metabolism or DNA replication may be absent.	15.5859	2.5361e-05
271	GO:0005694	Chromosome: A structure composed of a very long molecule of DNA and associated proteins (e.g. histones) that carries hereditary information.	63.2822	6.16e-08
271	GO:0006325	Chromatin organization: The assembly or remodeling of chromatin composed of DNA complexed with histones, other associated proteins, and sometimes RNA.	136.556	5.59e-10
271	GO:0006342	Heterochromatin formation: An epigenetic gene silencing mechanism in which chromatin is compacted into heterochromatin, resulting in a chromatin conformation refractory to transcription. This process starts with heterochromatin nucleation, its spreading, and ends with heterochromatin boundary formation.	158.851	0.0151715
271	GO:0006996	Organelle organization: A process that is carried out at the cellular level which results in the assembly, arrangement of constituent parts, or disassembly of an organelle within a cell. An organelle is an organized structure of distinctive morphology and function. Includes the nucleus, mitochondria, plastids, vacuoles, vesicles, ribosomes and the cytoskeleton. Excludes the plasma membrane.	19.0777	7.9174e-05
271	GO:0008150	Biological_process: A biological process is the execution of a genetically-encoded biological module or program. It consists of all the steps required to achieve the specific biological objective of the module. A biological process is accomplished by a particular set of molecular functions carried out by specific gene products (or macromolecular complexes), often in a highly regulated manner and in a particular temporal sequence.	7.20589	0.00451456
271	GO:0009987	Cellular process: Any process that is carried out at the cellular level, but not necessarily restricted to a single cell. For example, cell communication occurs among more than one cell, but occurs at the cellular level.	7.16732	0.0223292
271	GO:0016043	Cellular component organization: A process that results in the assembly, arrangement of constituent parts, or disassembly of a cellular component.	13.8933	0.00050634
271	GO:0031974	Membrane-enclosed lumen: The enclosed volume within a sealed membrane or between two sealed membranes. Encompasses the volume enclosed by the membranes of a particular organelle, e.g. endoplasmic reticulum lumen, or the space between the two lipid bilayers of a double membrane surrounding an organelle, e.g. nuclear envelope lumen.	13.214	0.0419213
271	GO:0031981	Nuclear lumen: The volume enclosed by the nuclear inner membrane.	16.0109	0.0199227
271	GO:0040029	Epigenetic regulation of gene expression: A process that modulates the frequency, rate or extent of gene expression through chromatin remodeling either by modifying higher order chromatin fiber structure, nucleosomal histones, or cytosine methylation of DNA. Once established, this regulation may be maintained over many cell divisions. It can also be heritable in the absence of the instigating signal.	105.901	0.0344838
271	GO:0043226	Organelle: Organized structure of distinctive morphology and function. Includes the nucleus, mitochondria, plastids, vacuoles, vesicles, ribosomes and the cytoskeleton, and prokaryotic structures such as anammoxosomes and pirellulosomes. Excludes the plasma membrane.	8.84481	0.00116384
271	GO:0043227	Membrane-bounded organelle: Organized structure of distinctive morphology and function, bounded by a single or double lipid bilayer membrane. Includes the nucleus, mitochondria, plastids, vacuoles, and vesicles. Excludes the plasma membrane.	9.77814	0.00059555
271	GO:0043228	Non-membrane-bounded organelle: Organized structure of distinctive morphology and function, not bounded by a lipid bilayer membrane. Includes ribosomes, the cytoskeleton and chromosomes.	24.0099	1.2987e-06
271	GO:0043229	Intracellular organelle: Organized structure of distinctive morphology and function, occurring within the cell. Includes the nucleus, mitochondria, plastids, vacuoles, vesicles, ribosomes and the cytoskeleton. Excludes the plasma membrane.	9.03343	0.00101118
271	GO:0043231	Intracellular membrane-bounded organelle: Organized structure of distinctive morphology and function, bounded by a single or double lipid bilayer membrane and occurring within the cell. Includes the nucleus, mitochondria, plastids, vacuoles, and vesicles. Excludes the plasma membrane.	10.4134	0.00039042
271	GO:0043232	Intracellular non-membrane-bounded organelle: Organized structure of distinctive morphology and function, not bounded by a lipid bilayer membrane and occurring within the cell. Includes ribosomes, the cytoskeleton and chromosomes.	24.1566	1.2451e-06
271	GO:0043233	Organelle lumen: The internal volume enclosed by the membranes of a particular organelle; includes the volume enclosed by a single organelle membrane, e.g. endoplasmic reticulum lumen, or the volume enclosed by the innermost of the two lipid bilayers of an organelle envelope, e.g. nuclear lumen.	13.214	0.0419213
271	GO:0045814	Negative regulation of gene expression, epigenetic: An epigenetic process that silences gene expression at specific genomic regions through chromatin remodeling either by modifying higher order chromatin fiber structure, nucleosomal histones, or the cytosine DNA methylation.	158.851	0.0151715
271	GO:0051276	Chromosome organization: A process that is carried out at the cellular level that results in the assembly, arrangement of constituent parts, or disassembly of chromosomes, structures composed of a very long molecule of DNA and associated proteins that carries hereditary information. This term covers covalent modifications at the molecular level as well as spatial relationships among the major components of a chromosome.	53.2219	1.75e-07
271	GO:0070013	Intracellular organelle lumen: An organelle lumen that is part of an intracellular organelle.	13.214	0.0419213
271	GO:0071840	Cellular component organization or biogenesis: A process that results in the biosynthesis of constituent macromolecules, assembly, arrangement of constituent parts, or disassembly of a cellular component.	13.3913	0.00062712
271	GO:0097159	Organic cyclic compound binding: Binding to an organic cyclic compound, any molecular entity that contains carbon arranged in a cyclic molecular structure.	25.2513	1.5118e-05
271	GO:1901363	Heterocyclic compound binding: Binding to heterocyclic compound.	25.3129	1.4902e-05
271	GO:0000786	Nucleosome: A complex comprised of DNA wound around a multisubunit core and associated proteins, which forms the primary packing unit of DNA into higher order structures.	847.206	7.92e-07
271	GO:0006323	Chromosome organization: A process that is carried out at the cellular level that results in the assembly, arrangement of constituent parts, or disassembly of chromosomes, structures composed of a very long molecule of DNA and associated proteins that carries hereditary information. This term covers covalent modifications at the molecular level as well as spatial relationships among the major components of a chromosome.	164.735	0.00016052
271	GO:0006333	Chromatin organization: The assembly or remodeling of chromatin composed of DNA complexed with histones, other associated proteins, and sometimes RNA.	312.129	2.1869e-05
271	GO:0006334	Nucleosome assembly: The aggregation, arrangement and bonding together of a nucleosome, the beadlike structural units of eukaryotic chromatin composed of histones and DNA.	658.938	1.9e-06
271	GO:0022607	Cellular component assembly: The aggregation, arrangement and bonding together of a cellular component.	20.1442	0.008127
271	GO:0031497	Chromatin organization: The assembly or remodeling of chromatin composed of DNA complexed with histones, other associated proteins, and sometimes RNA.	370.653	1.2647e-05
271	GO:0032993	Protein-dna complex: A macromolecular complex containing both protein and DNA molecules.	370.653	1.2647e-05
271	GO:0034622	Protein-containing complex assembly: The aggregation, arrangement and bonding together of a set of macromolecules to form a protein-containing complex.	61.2649	9.7969e-05
271	GO:0034728	Nucleosome organization: A process that is carried out at the cellular level which results in the assembly, arrangement of constituent parts, or disassembly of one or more nucleosomes.	296.522	2.5722e-05
271	GO:0043933	Protein-containing complex organization: Any process in which macromolecules aggregate, disaggregate, or are modified, resulting in the formation, disassembly, or alteration of a protein complex.	35.8119	0.00083797
271	GO:0044085	Cellular component biogenesis: A process that results in the biosynthesis of constituent macromolecules, assembly, and arrangement of constituent parts of a cellular component. Includes biosynthesis of constituent macromolecules, and those macromolecular modifications that are involved in synthesis or assembly of the cellular component.	18.2139	0.0120533
271	GO:0065003	Protein-containing complex assembly: The aggregation, arrangement and bonding together of a set of macromolecules to form a protein-containing complex.	42.3603	0.00042932
271	GO:0065004	Protein-dna complex assembly: The aggregation, arrangement and bonding together of proteins and DNA molecules to form a protein-DNA complex.	180.806	1.1921e-06
271	GO:0071103	Dna conformation change: A cellular process that results in a change in the spatial configuration of a DNA molecule. A conformation change can bend DNA, or alter the, twist, writhe, or linking number of a DNA molecule.	92.6632	0.00093075
271	GO:0071824	Protein-dna complex organization: Any process in which macromolecules aggregate, disaggregate, or are modified, resulting in the formation, disassembly, or alteration of a protein-DNA complex.	142.559	3.1779e-06
271	GO:0003682	Chromatin binding: Binding to chromatin, the network of fibers of DNA, protein, and sometimes RNA, that make up the chromosomes of the eukaryotic nucleus during interphase.	105.901	0.0344838
271	ko:K11251	histone H2A	741.306	0.0101934
271	ko:K11252	histone H2B	1482.61	0.00509631
271	ko:K11254	histone H4	1482.61	0.00509631
271	ko:K11253	histone H3	741.306	0.0101934
