## Supplementary File 3 for "Inferring gene-pathway associations from consolidated transcriptome datasets: an interactive gene network explorer for *Tetrahymena thermophila*" (part 10 of 23)

### Sheet: z-score microarray all (continued)
module	term	info	fold_change	bonferroni
271	HMG_box	HMG (high mobility group) box	342.141	0.00016358
271	Histone	Core histone H2A/H2B/H3/H4	741.306	2.39e-13
271	Histone_H2A_C	C-terminus of histone H2A	741.306	0.0140159
271	CENP-T_C	Centromere kinetochore component CENP-T histone fold	1482.61	0.00700742
271	IPR009071	High mobility group box domain	342.141	0.00040151
271	IPR036910	High mobility group box domain superfamily	342.141	0.00040151
271	IPR002119	Histone H2A	741.306	0.0344026
271	IPR007125	Histone H2A/H2B/H3	741.306	5.86e-13
271	IPR009072	Histone-fold	515.691	3.35e-17
271	IPR032454	Histone H2A, C-terminal domain	988.407	0.025801
271	IPR032458	Histone H2A conserved site	988.407	0.025801
271	IPR000558	Histone H2B	1482.61	0.0172
271	IPR001951	Histone H4	1482.61	0.0172
271	IPR019809	Histone H4, conserved site	1482.61	0.0172
271	IPR035425	CENP-T/Histone H4, histone fold	1482.61	0.0172
271	IPR051762	Upstream Binding Factor 1	1482.61	0.0172
271	IPR000164	Histone H3/CENP-A	593.044	0.0430049
271	B	Chromatin structure and dynamics	127.811	2.4e-17
271	GO:0000785	Chromatin: The ordered and organized complex of DNA, protein, and sometimes RNA, that forms the chromosome.	101.087	2.22e-07
271	GO:0003674	Molecular_function: A molecular process that can be carried out by the action of a single macromolecular machine, usually via direct physical interactions with other molecular entities. Function in this sense denotes an action, or activity, that a gene product (or a complex) performs.	7.26262	0.0207365
271	GO:0003676	Nucleic acid binding: Binding to a nucleic acid.	51.3776	2.17e-07
271	GO:0003677	Dna binding: Any molecular function by which a gene product interacts selectively and non-covalently with DNA (deoxyribonucleic acid).	93.498	5.74e-09
271	GO:0005488	Binding: The selective, non-covalent, often stoichiometric, interaction of a molecule with one or more specific sites on another molecule.	11.4424	0.00155871
271	GO:0005575	Cellular_component: A location, relative to cellular compartments and structures, occupied by a macromolecular machine. There are three types of cellular components described in the gene ontology: (1) the cellular anatomical entity where a gene product carries out a molecular function (e.g., plasma membrane, cytoskeleton) or membrane-enclosed compartments (e.g., mitochondrion); (2) virion components, where viral proteins act, and (3) the stable macromolecular complexes of which gene product are parts (e.g., the clathrin complex).	7.17537	0.00464212
271	GO:0005622	Intracellular anatomical structure: A component of a cell contained within (but not including) the plasma membrane. In eukaryotes it includes the nucleus and cytoplasm.	7.70688	0.00290025
271	GO:0005634	Nucleus: A membrane-bounded organelle of eukaryotic cells in which chromosomes are housed and replicated. In most cells, the nucleus contains all of the cell's chromosomes except the organellar chromosomes, and is the site of RNA synthesis and processing. In some species, or in specialized cell types, RNA metabolism or DNA replication may be absent.	15.5859	2.5361e-05
271	GO:0005694	Chromosome: A structure composed of a very long molecule of DNA and associated proteins (e.g. histones) that carries hereditary information.	63.2822	6.16e-08
271	GO:0006325	Chromatin organization: The assembly or remodeling of chromatin composed of DNA complexed with histones, other associated proteins, and sometimes RNA.	136.556	5.59e-10
271	GO:0006342	Heterochromatin formation: An epigenetic gene silencing mechanism in which chromatin is compacted into heterochromatin, resulting in a chromatin conformation refractory to transcription. This process starts with heterochromatin nucleation, its spreading, and ends with heterochromatin boundary formation.	158.851	0.0151715
271	GO:0006996	Organelle organization: A process that is carried out at the cellular level which results in the assembly, arrangement of constituent parts, or disassembly of an organelle within a cell. An organelle is an organized structure of distinctive morphology and function. Includes the nucleus, mitochondria, plastids, vacuoles, vesicles, ribosomes and the cytoskeleton. Excludes the plasma membrane.	19.0777	7.9174e-05
271	GO:0008150	Biological_process: A biological process is the execution of a genetically-encoded biological module or program. It consists of all the steps required to achieve the specific biological objective of the module. A biological process is accomplished by a particular set of molecular functions carried out by specific gene products (or macromolecular complexes), often in a highly regulated manner and in a particular temporal sequence.	7.20589	0.00451456
271	GO:0009987	Cellular process: Any process that is carried out at the cellular level, but not necessarily restricted to a single cell. For example, cell communication occurs among more than one cell, but occurs at the cellular level.	7.16732	0.0223292
271	GO:0016043	Cellular component organization: A process that results in the assembly, arrangement of constituent parts, or disassembly of a cellular component.	13.8933	0.00050634
271	GO:0031974	Membrane-enclosed lumen: The enclosed volume within a sealed membrane or between two sealed membranes. Encompasses the volume enclosed by the membranes of a particular organelle, e.g. endoplasmic reticulum lumen, or the space between the two lipid bilayers of a double membrane surrounding an organelle, e.g. nuclear envelope lumen.	13.214	0.0419213
271	GO:0031981	Nuclear lumen: The volume enclosed by the nuclear inner membrane.	16.0109	0.0199227
271	GO:0040029	Epigenetic regulation of gene expression: A process that modulates the frequency, rate or extent of gene expression through chromatin remodeling either by modifying higher order chromatin fiber structure, nucleosomal histones, or cytosine methylation of DNA. Once established, this regulation may be maintained over many cell divisions. It can also be heritable in the absence of the instigating signal.	105.901	0.0344838
271	GO:0043226	Organelle: Organized structure of distinctive morphology and function. Includes the nucleus, mitochondria, plastids, vacuoles, vesicles, ribosomes and the cytoskeleton, and prokaryotic structures such as anammoxosomes and pirellulosomes. Excludes the plasma membrane.	8.84481	0.00116384
271	GO:0043227	Membrane-bounded organelle: Organized structure of distinctive morphology and function, bounded by a single or double lipid bilayer membrane. Includes the nucleus, mitochondria, plastids, vacuoles, and vesicles. Excludes the plasma membrane.	9.77814	0.00059555
271	GO:0043228	Non-membrane-bounded organelle: Organized structure of distinctive morphology and function, not bounded by a lipid bilayer membrane. Includes ribosomes, the cytoskeleton and chromosomes.	24.0099	1.2987e-06
271	GO:0043229	Intracellular organelle: Organized structure of distinctive morphology and function, occurring within the cell. Includes the nucleus, mitochondria, plastids, vacuoles, vesicles, ribosomes and the cytoskeleton. Excludes the plasma membrane.	9.03343	0.00101118
271	GO:0043231	Intracellular membrane-bounded organelle: Organized structure of distinctive morphology and function, bounded by a single or double lipid bilayer membrane and occurring within the cell. Includes the nucleus, mitochondria, plastids, vacuoles, and vesicles. Excludes the plasma membrane.	10.4134	0.00039042
271	GO:0043232	Intracellular non-membrane-bounded organelle: Organized structure of distinctive morphology and function, not bounded by a lipid bilayer membrane and occurring within the cell. Includes ribosomes, the cytoskeleton and chromosomes.	24.1566	1.2451e-06
271	GO:0043233	Organelle lumen: The internal volume enclosed by the membranes of a particular organelle; includes the volume enclosed by a single organelle membrane, e.g. endoplasmic reticulum lumen, or the volume enclosed by the innermost of the two lipid bilayers of an organelle envelope, e.g. nuclear lumen.	13.214	0.0419213
271	GO:0045814	Negative regulation of gene expression, epigenetic: An epigenetic process that silences gene expression at specific genomic regions through chromatin remodeling either by modifying higher order chromatin fiber structure, nucleosomal histones, or the cytosine DNA methylation.	158.851	0.0151715
271	GO:0051276	Chromosome organization: A process that is carried out at the cellular level that results in the assembly, arrangement of constituent parts, or disassembly of chromosomes, structures composed of a very long molecule of DNA and associated proteins that carries hereditary information. This term covers covalent modifications at the molecular level as well as spatial relationships among the major components of a chromosome.	53.2219	1.75e-07
271	GO:0070013	Intracellular organelle lumen: An organelle lumen that is part of an intracellular organelle.	13.214	0.0419213
271	GO:0071840	Cellular component organization or biogenesis: A process that results in the biosynthesis of constituent macromolecules, assembly, arrangement of constituent parts, or disassembly of a cellular component.	13.3913	0.00062712
271	GO:0097159	Organic cyclic compound binding: Binding to an organic cyclic compound, any molecular entity that contains carbon arranged in a cyclic molecular structure.	25.2513	1.5118e-05
271	GO:1901363	Heterocyclic compound binding: Binding to heterocyclic compound.	25.3129	1.4902e-05
271	GO:0000786	Nucleosome: A complex comprised of DNA wound around a multisubunit core and associated proteins, which forms the primary packing unit of DNA into higher order structures.	847.206	7.92e-07
271	GO:0006323	Chromosome organization: A process that is carried out at the cellular level that results in the assembly, arrangement of constituent parts, or disassembly of chromosomes, structures composed of a very long molecule of DNA and associated proteins that carries hereditary information. This term covers covalent modifications at the molecular level as well as spatial relationships among the major components of a chromosome.	164.735	0.00016052
271	GO:0006333	Chromatin organization: The assembly or remodeling of chromatin composed of DNA complexed with histones, other associated proteins, and sometimes RNA.	312.129	2.1869e-05
271	GO:0006334	Nucleosome assembly: The aggregation, arrangement and bonding together of a nucleosome, the beadlike structural units of eukaryotic chromatin composed of histones and DNA.	658.938	1.9e-06
271	GO:0022607	Cellular component assembly: The aggregation, arrangement and bonding together of a cellular component.	20.1442	0.008127
271	GO:0031497	Chromatin organization: The assembly or remodeling of chromatin composed of DNA complexed with histones, other associated proteins, and sometimes RNA.	370.653	1.2647e-05
271	GO:0032993	Protein-dna complex: A macromolecular complex containing both protein and DNA molecules.	370.653	1.2647e-05
271	GO:0034622	Protein-containing complex assembly: The aggregation, arrangement and bonding together of a set of macromolecules to form a protein-containing complex.	61.2649	9.7969e-05
271	GO:0034728	Nucleosome organization: A process that is carried out at the cellular level which results in the assembly, arrangement of constituent parts, or disassembly of one or more nucleosomes.	296.522	2.5722e-05
271	GO:0043933	Protein-containing complex organization: Any process in which macromolecules aggregate, disaggregate, or are modified, resulting in the formation, disassembly, or alteration of a protein complex.	35.8119	0.00083797
271	GO:0044085	Cellular component biogenesis: A process that results in the biosynthesis of constituent macromolecules, assembly, and arrangement of constituent parts of a cellular component. Includes biosynthesis of constituent macromolecules, and those macromolecular modifications that are involved in synthesis or assembly of the cellular component.	18.2139	0.0120533
271	GO:0065003	Protein-containing complex assembly: The aggregation, arrangement and bonding together of a set of macromolecules to form a protein-containing complex.	42.3603	0.00042932
271	GO:0065004	Protein-dna complex assembly: The aggregation, arrangement and bonding together of proteins and DNA molecules to form a protein-DNA complex.	180.806	1.1921e-06
271	GO:0071103	Dna conformation change: A cellular process that results in a change in the spatial configuration of a DNA molecule. A conformation change can bend DNA, or alter the, twist, writhe, or linking number of a DNA molecule.	92.6632	0.00093075
271	GO:0071824	Protein-dna complex organization: Any process in which macromolecules aggregate, disaggregate, or are modified, resulting in the formation, disassembly, or alteration of a protein-DNA complex.	142.559	3.1779e-06
271	GO:0003682	Chromatin binding: Binding to chromatin, the network of fibers of DNA, protein, and sometimes RNA, that make up the chromosomes of the eukaryotic nucleus during interphase.	105.901	0.0344838
271	ko:K11251	histone H2A	741.306	0.0101934
271	ko:K11252	histone H2B	1482.61	0.00509631
271	ko:K11254	histone H4	1482.61	0.00509631
271	ko:K11253	histone H3	741.306	0.0101934
271	HMG_box	HMG (high mobility group) box	342.141	0.00016358
271	Histone	Core histone H2A/H2B/H3/H4	741.306	2.39e-13
271	Histone_H2A_C	C-terminus of histone H2A	741.306	0.0140159
271	CENP-T_C	Centromere kinetochore component CENP-T histone fold	1482.61	0.00700742
271	IPR009071	High mobility group box domain	342.141	0.00040151
271	IPR036910	High mobility group box domain superfamily	342.141	0.00040151
271	IPR002119	Histone H2A	741.306	0.0344026
271	IPR007125	Histone H2A/H2B/H3	741.306	5.86e-13
271	IPR009072	Histone-fold	515.691	3.35e-17
271	IPR032454	Histone H2A, C-terminal domain	988.407	0.025801
271	IPR032458	Histone H2A conserved site	988.407	0.025801
271	IPR000558	Histone H2B	1482.61	0.0172
271	IPR001951	Histone H4	1482.61	0.0172
271	IPR019809	Histone H4, conserved site	1482.61	0.0172
271	IPR035425	CENP-T/Histone H4, histone fold	1482.61	0.0172
271	IPR051762	Upstream Binding Factor 1	1482.61	0.0172
271	IPR000164	Histone H3/CENP-A	593.044	0.0430049
271	B	Chromatin structure and dynamics	127.811	2.4e-17
271	GO:0000785	Chromatin: The ordered and organized complex of DNA, protein, and sometimes RNA, that forms the chromosome.	101.087	2.22e-07
271	GO:0003674	Molecular_function: A molecular process that can be carried out by the action of a single macromolecular machine, usually via direct physical interactions with other molecular entities. Function in this sense denotes an action, or activity, that a gene product (or a complex) performs.	7.26262	0.0207365
271	GO:0003676	Nucleic acid binding: Binding to a nucleic acid.	51.3776	2.17e-07
271	GO:0003677	Dna binding: Any molecular function by which a gene product interacts selectively and non-covalently with DNA (deoxyribonucleic acid).	93.498	5.74e-09
271	GO:0005488	Binding: The selective, non-covalent, often stoichiometric, interaction of a molecule with one or more specific sites on another molecule.	11.4424	0.00155871
271	GO:0005575	Cellular_component: A location, relative to cellular compartments and structures, occupied by a macromolecular machine. There are three types of cellular components described in the gene ontology: (1) the cellular anatomical entity where a gene product carries out a molecular function (e.g., plasma membrane, cytoskeleton) or membrane-enclosed compartments (e.g., mitochondrion); (2) virion components, where viral proteins act, and (3) the stable macromolecular complexes of which gene product are parts (e.g., the clathrin complex).	7.17537	0.00464212
271	GO:0005622	Intracellular anatomical structure: A component of a cell contained within (but not including) the plasma membrane. In eukaryotes it includes the nucleus and cytoplasm.	7.70688	0.00290025
271	GO:0005634	Nucleus: A membrane-bounded organelle of eukaryotic cells in which chromosomes are housed and replicated. In most cells, the nucleus contains all of the cell's chromosomes except the organellar chromosomes, and is the site of RNA synthesis and processing. In some species, or in specialized cell types, RNA metabolism or DNA replication may be absent.	15.5859	2.5361e-05
271	GO:0005694	Chromosome: A structure composed of a very long molecule of DNA and associated proteins (e.g. histones) that carries hereditary information.	63.2822	6.16e-08
271	GO:0006325	Chromatin organization: The assembly or remodeling of chromatin composed of DNA complexed with histones, other associated proteins, and sometimes RNA.	136.556	5.59e-10
271	GO:0006342	Heterochromatin formation: An epigenetic gene silencing mechanism in which chromatin is compacted into heterochromatin, resulting in a chromatin conformation refractory to transcription. This process starts with heterochromatin nucleation, its spreading, and ends with heterochromatin boundary formation.	158.851	0.0151715
271	GO:0006996	Organelle organization: A process that is carried out at the cellular level which results in the assembly, arrangement of constituent parts, or disassembly of an organelle within a cell. An organelle is an organized structure of distinctive morphology and function. Includes the nucleus, mitochondria, plastids, vacuoles, vesicles, ribosomes and the cytoskeleton. Excludes the plasma membrane.	19.0777	7.9174e-05
271	GO:0008150	Biological_process: A biological process is the execution of a genetically-encoded biological module or program. It consists of all the steps required to achieve the specific biological objective of the module. A biological process is accomplished by a particular set of molecular functions carried out by specific gene products (or macromolecular complexes), often in a highly regulated manner and in a particular temporal sequence.	7.20589	0.00451456
271	GO:0009987	Cellular process: Any process that is carried out at the cellular level, but not necessarily restricted to a single cell. For example, cell communication occurs among more than one cell, but occurs at the cellular level.	7.16732	0.0223292
271	GO:0016043	Cellular component organization: A process that results in the assembly, arrangement of constituent parts, or disassembly of a cellular component.	13.8933	0.00050634
271	GO:0031974	Membrane-enclosed lumen: The enclosed volume within a sealed membrane or between two sealed membranes. Encompasses the volume enclosed by the membranes of a particular organelle, e.g. endoplasmic reticulum lumen, or the space between the two lipid bilayers of a double membrane surrounding an organelle, e.g. nuclear envelope lumen.	13.214	0.0419213
271	GO:0031981	Nuclear lumen: The volume enclosed by the nuclear inner membrane.	16.0109	0.0199227
271	GO:0040029	Epigenetic regulation of gene expression: A process that modulates the frequency, rate or extent of gene expression through chromatin remodeling either by modifying higher order chromatin fiber structure, nucleosomal histones, or cytosine methylation of DNA. Once established, this regulation may be maintained over many cell divisions. It can also be heritable in the absence of the instigating signal.	105.901	0.0344838
271	GO:0043226	Organelle: Organized structure of distinctive morphology and function. Includes the nucleus, mitochondria, plastids, vacuoles, vesicles, ribosomes and the cytoskeleton, and prokaryotic structures such as anammoxosomes and pirellulosomes. Excludes the plasma membrane.	8.84481	0.00116384
271	GO:0043227	Membrane-bounded organelle: Organized structure of distinctive morphology and function, bounded by a single or double lipid bilayer membrane. Includes the nucleus, mitochondria, plastids, vacuoles, and vesicles. Excludes the plasma membrane.	9.77814	0.00059555
271	GO:0043228	Non-membrane-bounded organelle: Organized structure of distinctive morphology and function, not bounded by a lipid bilayer membrane. Includes ribosomes, the cytoskeleton and chromosomes.	24.0099	1.2987e-06
271	GO:0043229	Intracellular organelle: Organized structure of distinctive morphology and function, occurring within the cell. Includes the nucleus, mitochondria, plastids, vacuoles, vesicles, ribosomes and the cytoskeleton. Excludes the plasma membrane.	9.03343	0.00101118
271	GO:0043231	Intracellular membrane-bounded organelle: Organized structure of distinctive morphology and function, bounded by a single or double lipid bilayer membrane and occurring within the cell. Includes the nucleus, mitochondria, plastids, vacuoles, and vesicles. Excludes the plasma membrane.	10.4134	0.00039042
271	GO:0043232	Intracellular non-membrane-bounded organelle: Organized structure of distinctive morphology and function, not bounded by a lipid bilayer membrane and occurring within the cell. Includes ribosomes, the cytoskeleton and chromosomes.	24.1566	1.2451e-06
271	GO:0043233	Organelle lumen: The internal volume enclosed by the membranes of a particular organelle; includes the volume enclosed by a single organelle membrane, e.g. endoplasmic reticulum lumen, or the volume enclosed by the innermost of the two lipid bilayers of an organelle envelope, e.g. nuclear lumen.	13.214	0.0419213
271	GO:0045814	Negative regulation of gene expression, epigenetic: An epigenetic process that silences gene expression at specific genomic regions through chromatin remodeling either by modifying higher order chromatin fiber structure, nucleosomal histones, or the cytosine DNA methylation.	158.851	0.0151715
271	GO:0051276	Chromosome organization: A process that is carried out at the cellular level that results in the assembly, arrangement of constituent parts, or disassembly of chromosomes, structures composed of a very long molecule of DNA and associated proteins that carries hereditary information. This term covers covalent modifications at the molecular level as well as spatial relationships among the major components of a chromosome.	53.2219	1.75e-07
271	GO:0070013	Intracellular organelle lumen: An organelle lumen that is part of an intracellular organelle.	13.214	0.0419213
271	GO:0071840	Cellular component organization or biogenesis: A process that results in the biosynthesis of constituent macromolecules, assembly, arrangement of constituent parts, or disassembly of a cellular component.	13.3913	0.00062712
271	GO:0097159	Organic cyclic compound binding: Binding to an organic cyclic compound, any molecular entity that contains carbon arranged in a cyclic molecular structure.	25.2513	1.5118e-05
271	GO:1901363	Heterocyclic compound binding: Binding to heterocyclic compound.	25.3129	1.4902e-05
271	GO:0000786	Nucleosome: A complex comprised of DNA wound around a multisubunit core and associated proteins, which forms the primary packing unit of DNA into higher order structures.	847.206	7.92e-07
271	GO:0006323	Chromosome organization: A process that is carried out at the cellular level that results in the assembly, arrangement of constituent parts, or disassembly of chromosomes, structures composed of a very long molecule of DNA and associated proteins that carries hereditary information. This term covers covalent modifications at the molecular level as well as spatial relationships among the major components of a chromosome.	164.735	0.00016052
271	GO:0006333	Chromatin organization: The assembly or remodeling of chromatin composed of DNA complexed with histones, other associated proteins, and sometimes RNA.	312.129	2.1869e-05
271	GO:0006334	Nucleosome assembly: The aggregation, arrangement and bonding together of a nucleosome, the beadlike structural units of eukaryotic chromatin composed of histones and DNA.	658.938	1.9e-06
271	GO:0022607	Cellular component assembly: The aggregation, arrangement and bonding together of a cellular component.	20.1442	0.008127
271	GO:0031497	Chromatin organization: The assembly or remodeling of chromatin composed of DNA complexed with histones, other associated proteins, and sometimes RNA.	370.653	1.2647e-05
271	GO:0032993	Protein-dna complex: A macromolecular complex containing both protein and DNA molecules.	370.653	1.2647e-05
271	GO:0034622	Protein-containing complex assembly: The aggregation, arrangement and bonding together of a set of macromolecules to form a protein-containing complex.	61.2649	9.7969e-05
271	GO:0034728	Nucleosome organization: A process that is carried out at the cellular level which results in the assembly, arrangement of constituent parts, or disassembly of one or more nucleosomes.	296.522	2.5722e-05
271	GO:0043933	Protein-containing complex organization: Any process in which macromolecules aggregate, disaggregate, or are modified, resulting in the formation, disassembly, or alteration of a protein complex.	35.8119	0.00083797
271	GO:0044085	Cellular component biogenesis: A process that results in the biosynthesis of constituent macromolecules, assembly, and arrangement of constituent parts of a cellular component. Includes biosynthesis of constituent macromolecules, and those macromolecular modifications that are involved in synthesis or assembly of the cellular component.	18.2139	0.0120533
271	GO:0065003	Protein-containing complex assembly: The aggregation, arrangement and bonding together of a set of macromolecules to form a protein-containing complex.	42.3603	0.00042932
271	GO:0065004	Protein-dna complex assembly: The aggregation, arrangement and bonding together of proteins and DNA molecules to form a protein-DNA complex.	180.806	1.1921e-06
271	GO:0071103	Dna conformation change: A cellular process that results in a change in the spatial configuration of a DNA molecule. A conformation change can bend DNA, or alter the, twist, writhe, or linking number of a DNA molecule.	92.6632	0.00093075
271	GO:0071824	Protein-dna complex organization: Any process in which macromolecules aggregate, disaggregate, or are modified, resulting in the formation, disassembly, or alteration of a protein-DNA complex.	142.559	3.1779e-06
271	GO:0003682	Chromatin binding: Binding to chromatin, the network of fibers of DNA, protein, and sometimes RNA, that make up the chromosomes of the eukaryotic nucleus during interphase.	105.901	0.0344838
271	ko:K11251	histone H2A	741.306	0.0101934
271	ko:K11252	histone H2B	1482.61	0.00509631
271	ko:K11254	histone H4	1482.61	0.00509631
271	ko:K11253	histone H3	741.306	0.0101934
271	HMG_box	HMG (high mobility group) box	342.141	0.00016358
271	Histone	Core histone H2A/H2B/H3/H4	741.306	2.39e-13
271	Histone_H2A_C	C-terminus of histone H2A	741.306	0.0140159
271	CENP-T_C	Centromere kinetochore component CENP-T histone fold	1482.61	0.00700742
271	IPR009071	High mobility group box domain	342.141	0.00040151
271	IPR036910	High mobility group box domain superfamily	342.141	0.00040151
271	IPR002119	Histone H2A	741.306	0.0344026
271	IPR007125	Histone H2A/H2B/H3	741.306	5.86e-13
271	IPR009072	Histone-fold	515.691	3.35e-17
271	IPR032454	Histone H2A, C-terminal domain	988.407	0.025801
271	IPR032458	Histone H2A conserved site	988.407	0.025801
271	IPR000558	Histone H2B	1482.61	0.0172
271	IPR001951	Histone H4	1482.61	0.0172
271	IPR019809	Histone H4, conserved site	1482.61	0.0172
271	IPR035425	CENP-T/Histone H4, histone fold	1482.61	0.0172
271	IPR051762	Upstream Binding Factor 1	1482.61	0.0172
271	IPR000164	Histone H3/CENP-A	593.044	0.0430049
271	B	Chromatin structure and dynamics	127.811	2.4e-17
271	GO:0000785	Chromatin: The ordered and organized complex of DNA, protein, and sometimes RNA, that forms the chromosome.	101.087	2.22e-07
271	GO:0003674	Molecular_function: A molecular process that can be carried out by the action of a single macromolecular machine, usually via direct physical interactions with other molecular entities. Function in this sense denotes an action, or activity, that a gene product (or a complex) performs.	7.26262	0.0207365
271	GO:0003676	Nucleic acid binding: Binding to a nucleic acid.	51.3776	2.17e-07
271	GO:0003677	Dna binding: Any molecular function by which a gene product interacts selectively and non-covalently with DNA (deoxyribonucleic acid).	93.498	5.74e-09
271	GO:0005488	Binding: The selective, non-covalent, often stoichiometric, interaction of a molecule with one or more specific sites on another molecule.	11.4424	0.00155871
271	GO:0005575	Cellular_component: A location, relative to cellular compartments and structures, occupied by a macromolecular machine. There are three types of cellular components described in the gene ontology: (1) the cellular anatomical entity where a gene product carries out a molecular function (e.g., plasma membrane, cytoskeleton) or membrane-enclosed compartments (e.g., mitochondrion); (2) virion components, where viral proteins act, and (3) the stable macromolecular complexes of which gene product are parts (e.g., the clathrin complex).	7.17537	0.00464212
271	GO:0005622	Intracellular anatomical structure: A component of a cell contained within (but not including) the plasma membrane. In eukaryotes it includes the nucleus and cytoplasm.	7.70688	0.00290025
271	GO:0005634	Nucleus: A membrane-bounded organelle of eukaryotic cells in which chromosomes are housed and replicated. In most cells, the nucleus contains all of the cell's chromosomes except the organellar chromosomes, and is the site of RNA synthesis and processing. In some species, or in specialized cell types, RNA metabolism or DNA replication may be absent.	15.5859	2.5361e-05
271	GO:0005694	Chromosome: A structure composed of a very long molecule of DNA and associated proteins (e.g. histones) that carries hereditary information.	63.2822	6.16e-08
271	GO:0006325	Chromatin organization: The assembly or remodeling of chromatin composed of DNA complexed with histones, other associated proteins, and sometimes RNA.	136.556	5.59e-10
271	GO:0006342	Heterochromatin formation: An epigenetic gene silencing mechanism in which chromatin is compacted into heterochromatin, resulting in a chromatin conformation refractory to transcription. This process starts with heterochromatin nucleation, its spreading, and ends with heterochromatin boundary formation.	158.851	0.0151715
271	GO:0006996	Organelle organization: A process that is carried out at the cellular level which results in the assembly, arrangement of constituent parts, or disassembly of an organelle within a cell. An organelle is an organized structure of distinctive morphology and function. Includes the nucleus, mitochondria, plastids, vacuoles, vesicles, ribosomes and the cytoskeleton. Excludes the plasma membrane.	19.0777	7.9174e-05
271	GO:0008150	Biological_process: A biological process is the execution of a genetically-encoded biological module or program. It consists of all the steps required to achieve the specific biological objective of the module. A biological process is accomplished by a particular set of molecular functions carried out by specific gene products (or macromolecular complexes), often in a highly regulated manner and in a particular temporal sequence.	7.20589	0.00451456
271	GO:0009987	Cellular process: Any process that is carried out at the cellular level, but not necessarily restricted to a single cell. For example, cell communication occurs among more than one cell, but occurs at the cellular level.	7.16732	0.0223292
271	GO:0016043	Cellular component organization: A process that results in the assembly, arrangement of constituent parts, or disassembly of a cellular component.	13.8933	0.00050634
271	GO:0031974	Membrane-enclosed lumen: The enclosed volume within a sealed membrane or between two sealed membranes. Encompasses the volume enclosed by the membranes of a particular organelle, e.g. endoplasmic reticulum lumen, or the space between the two lipid bilayers of a double membrane surrounding an organelle, e.g. nuclear envelope lumen.	13.214	0.0419213
271	GO:0031981	Nuclear lumen: The volume enclosed by the nuclear inner membrane.	16.0109	0.0199227
271	GO:0040029	Epigenetic regulation of gene expression: A process that modulates the frequency, rate or extent of gene expression through chromatin remodeling either by modifying higher order chromatin fiber structure, nucleosomal histones, or cytosine methylation of DNA. Once established, this regulation may be maintained over many cell divisions. It can also be heritable in the absence of the instigating signal.	105.901	0.0344838
271	GO:0043226	Organelle: Organized structure of distinctive morphology and function. Includes the nucleus, mitochondria, plastids, vacuoles, vesicles, ribosomes and the cytoskeleton, and prokaryotic structures such as anammoxosomes and pirellulosomes. Excludes the plasma membrane.	8.84481	0.00116384
271	GO:0043227	Membrane-bounded organelle: Organized structure of distinctive morphology and function, bounded by a single or double lipid bilayer membrane. Includes the nucleus, mitochondria, plastids, vacuoles, and vesicles. Excludes the plasma membrane.	9.77814	0.00059555
271	GO:0043228	Non-membrane-bounded organelle: Organized structure of distinctive morphology and function, not bounded by a lipid bilayer membrane. Includes ribosomes, the cytoskeleton and chromosomes.	24.0099	1.2987e-06
271	GO:0043229	Intracellular organelle: Organized structure of distinctive morphology and function, occurring within the cell. Includes the nucleus, mitochondria, plastids, vacuoles, vesicles, ribosomes and the cytoskeleton. Excludes the plasma membrane.	9.03343	0.00101118
271	GO:0043231	Intracellular membrane-bounded organelle: Organized structure of distinctive morphology and function, bounded by a single or double lipid bilayer membrane and occurring within the cell. Includes the nucleus, mitochondria, plastids, vacuoles, and vesicles. Excludes the plasma membrane.	10.4134	0.00039042
271	GO:0043232	Intracellular non-membrane-bounded organelle: Organized structure of distinctive morphology and function, not bounded by a lipid bilayer membrane and occurring within the cell. Includes ribosomes, the cytoskeleton and chromosomes.	24.1566	1.2451e-06
271	GO:0043233	Organelle lumen: The internal volume enclosed by the membranes of a particular organelle; includes the volume enclosed by a single organelle membrane, e.g. endoplasmic reticulum lumen, or the volume enclosed by the innermost of the two lipid bilayers of an organelle envelope, e.g. nuclear lumen.	13.214	0.0419213
271	GO:0045814	Negative regulation of gene expression, epigenetic: An epigenetic process that silences gene expression at specific genomic regions through chromatin remodeling either by modifying higher order chromatin fiber structure, nucleosomal histones, or the cytosine DNA methylation.	158.851	0.0151715
271	GO:0051276	Chromosome organization: A process that is carried out at the cellular level that results in the assembly, arrangement of constituent parts, or disassembly of chromosomes, structures composed of a very long molecule of DNA and associated proteins that carries hereditary information. This term covers covalent modifications at the molecular level as well as spatial relationships among the major components of a chromosome.	53.2219	1.75e-07
271	GO:0070013	Intracellular organelle lumen: An organelle lumen that is part of an intracellular organelle.	13.214	0.0419213
271	GO:0071840	Cellular component organization or biogenesis: A process that results in the biosynthesis of constituent macromolecules, assembly, arrangement of constituent parts, or disassembly of a cellular component.	13.3913	0.00062712
271	GO:0097159	Organic cyclic compound binding: Binding to an organic cyclic compound, any molecular entity that contains carbon arranged in a cyclic molecular structure.	25.2513	1.5118e-05
271	GO:1901363	Heterocyclic compound binding: Binding to heterocyclic compound.	25.3129	1.4902e-05
271	GO:0000786	Nucleosome: A complex comprised of DNA wound around a multisubunit core and associated proteins, which forms the primary packing unit of DNA into higher order structures.	847.206	7.92e-07
271	GO:0006323	Chromosome organization: A process that is carried out at the cellular level that results in the assembly, arrangement of constituent parts, or disassembly of chromosomes, structures composed of a very long molecule of DNA and associated proteins that carries hereditary information. This term covers covalent modifications at the molecular level as well as spatial relationships among the major components of a chromosome.	164.735	0.00016052
271	GO:0006333	Chromatin organization: The assembly or remodeling of chromatin composed of DNA complexed with histones, other associated proteins, and sometimes RNA.	312.129	2.1869e-05
271	GO:0006334	Nucleosome assembly: The aggregation, arrangement and bonding together of a nucleosome, the beadlike structural units of eukaryotic chromatin composed of histones and DNA.	658.938	1.9e-06
271	GO:0022607	Cellular component assembly: The aggregation, arrangement and bonding together of a cellular component.	20.1442	0.008127
271	GO:0031497	Chromatin organization: The assembly or remodeling of chromatin composed of DNA complexed with histones, other associated proteins, and sometimes RNA.	370.653	1.2647e-05
271	GO:0032993	Protein-dna complex: A macromolecular complex containing both protein and DNA molecules.	370.653	1.2647e-05
271	GO:0034622	Protein-containing complex assembly: The aggregation, arrangement and bonding together of a set of macromolecules to form a protein-containing complex.	61.2649	9.7969e-05
271	GO:0034728	Nucleosome organization: A process that is carried out at the cellular level which results in the assembly, arrangement of constituent parts, or disassembly of one or more nucleosomes.	296.522	2.5722e-05
271	GO:0043933	Protein-containing complex organization: Any process in which macromolecules aggregate, disaggregate, or are modified, resulting in the formation, disassembly, or alteration of a protein complex.	35.8119	0.00083797
271	GO:0044085	Cellular component biogenesis: A process that results in the biosynthesis of constituent macromolecules, assembly, and arrangement of constituent parts of a cellular component. Includes biosynthesis of constituent macromolecules, and those macromolecular modifications that are involved in synthesis or assembly of the cellular component.	18.2139	0.0120533
271	GO:0065003	Protein-containing complex assembly: The aggregation, arrangement and bonding together of a set of macromolecules to form a protein-containing complex.	42.3603	0.00042932
271	GO:0065004	Protein-dna complex assembly: The aggregation, arrangement and bonding together of proteins and DNA molecules to form a protein-DNA complex.	180.806	1.1921e-06
271	GO:0071103	Dna conformation change: A cellular process that results in a change in the spatial configuration of a DNA molecule. A conformation change can bend DNA, or alter the, twist, writhe, or linking number of a DNA molecule.	92.6632	0.00093075
271	GO:0071824	Protein-dna complex organization: Any process in which macromolecules aggregate, disaggregate, or are modified, resulting in the formation, disassembly, or alteration of a protein-DNA complex.	142.559	3.1779e-06
271	GO:0003682	Chromatin binding: Binding to chromatin, the network of fibers of DNA, protein, and sometimes RNA, that make up the chromosomes of the eukaryotic nucleus during interphase.	105.901	0.0344838
271	ko:K11251	histone H2A	741.306	0.0101934
271	ko:K11252	histone H2B	1482.61	0.00509631
271	ko:K11254	histone H4	1482.61	0.00509631
271	ko:K11253	histone H3	741.306	0.0101934
271	HMG_box	HMG (high mobility group) box	342.141	0.00016358
271	Histone	Core histone H2A/H2B/H3/H4	741.306	2.39e-13
271	Histone_H2A_C	C-terminus of histone H2A	741.306	0.0140159
271	CENP-T_C	Centromere kinetochore component CENP-T histone fold	1482.61	0.00700742
271	IPR009071	High mobility group box domain	342.141	0.00040151
271	IPR036910	High mobility group box domain superfamily	342.141	0.00040151
271	IPR002119	Histone H2A	741.306	0.0344026
271	IPR007125	Histone H2A/H2B/H3	741.306	5.86e-13
271	IPR009072	Histone-fold	515.691	3.35e-17
271	IPR032454	Histone H2A, C-terminal domain	988.407	0.025801
271	IPR032458	Histone H2A conserved site	988.407	0.025801
271	IPR000558	Histone H2B	1482.61	0.0172
271	IPR001951	Histone H4	1482.61	0.0172
271	IPR019809	Histone H4, conserved site	1482.61	0.0172
271	IPR035425	CENP-T/Histone H4, histone fold	1482.61	0.0172
271	IPR051762	Upstream Binding Factor 1	1482.61	0.0172
271	IPR000164	Histone H3/CENP-A	593.044	0.0430049
271	B	Chromatin structure and dynamics	127.811	2.4e-17
271	GO:0000785	Chromatin: The ordered and organized complex of DNA, protein, and sometimes RNA, that forms the chromosome.	101.087	2.22e-07
271	GO:0003674	Molecular_function: A molecular process that can be carried out by the action of a single macromolecular machine, usually via direct physical interactions with other molecular entities. Function in this sense denotes an action, or activity, that a gene product (or a complex) performs.	7.26262	0.0207365
271	GO:0003676	Nucleic acid binding: Binding to a nucleic acid.	51.3776	2.17e-07
271	GO:0003677	Dna binding: Any molecular function by which a gene product interacts selectively and non-covalently with DNA (deoxyribonucleic acid).	93.498	5.74e-09
271	GO:0005488	Binding: The selective, non-covalent, often stoichiometric, interaction of a molecule with one or more specific sites on another molecule.	11.4424	0.00155871
271	GO:0005575	Cellular_component: A location, relative to cellular compartments and structures, occupied by a macromolecular machine. There are three types of cellular components described in the gene ontology: (1) the cellular anatomical entity where a gene product carries out a molecular function (e.g., plasma membrane, cytoskeleton) or membrane-enclosed compartments (e.g., mitochondrion); (2) virion components, where viral proteins act, and (3) the stable macromolecular complexes of which gene product are parts (e.g., the clathrin complex).	7.17537	0.00464212
271	GO:0005622	Intracellular anatomical structure: A component of a cell contained within (but not including) the plasma membrane. In eukaryotes it includes the nucleus and cytoplasm.	7.70688	0.00290025
271	GO:0005634	Nucleus: A membrane-bounded organelle of eukaryotic cells in which chromosomes are housed and replicated. In most cells, the nucleus contains all of the cell's chromosomes except the organellar chromosomes, and is the site of RNA synthesis and processing. In some species, or in specialized cell types, RNA metabolism or DNA replication may be absent.	15.5859	2.5361e-05
271	GO:0005694	Chromosome: A structure composed of a very long molecule of DNA and associated proteins (e.g. histones) that carries hereditary information.	63.2822	6.16e-08
271	GO:0006325	Chromatin organization: The assembly or remodeling of chromatin composed of DNA complexed with histones, other associated proteins, and sometimes RNA.	136.556	5.59e-10
271	GO:0006342	Heterochromatin formation: An epigenetic gene silencing mechanism in which chromatin is compacted into heterochromatin, resulting in a chromatin conformation refractory to transcription. This process starts with heterochromatin nucleation, its spreading, and ends with heterochromatin boundary formation.	158.851	0.0151715
271	GO:0006996	Organelle organization: A process that is carried out at the cellular level which results in the assembly, arrangement of constituent parts, or disassembly of an organelle within a cell. An organelle is an organized structure of distinctive morphology and function. Includes the nucleus, mitochondria, plastids, vacuoles, vesicles, ribosomes and the cytoskeleton. Excludes the plasma membrane.	19.0777	7.9174e-05
271	GO:0008150	Biological_process: A biological process is the execution of a genetically-encoded biological module or program. It consists of all the steps required to achieve the specific biological objective of the module. A biological process is accomplished by a particular set of molecular functions carried out by specific gene products (or macromolecular complexes), often in a highly regulated manner and in a particular temporal sequence.	7.20589	0.00451456
271	GO:0009987	Cellular process: Any process that is carried out at the cellular level, but not necessarily restricted to a single cell. For example, cell communication occurs among more than one cell, but occurs at the cellular level.	7.16732	0.0223292
271	GO:0016043	Cellular component organization: A process that results in the assembly, arrangement of constituent parts, or disassembly of a cellular component.	13.8933	0.00050634
271	GO:0031974	Membrane-enclosed lumen: The enclosed volume within a sealed membrane or between two sealed membranes. Encompasses the volume enclosed by the membranes of a particular organelle, e.g. endoplasmic reticulum lumen, or the space between the two lipid bilayers of a double membrane surrounding an organelle, e.g. nuclear envelope lumen.	13.214	0.0419213
271	GO:0031981	Nuclear lumen: The volume enclosed by the nuclear inner membrane.	16.0109	0.0199227
271	GO:0040029	Epigenetic regulation of gene expression: A process that modulates the frequency, rate or extent of gene expression through chromatin remodeling either by modifying higher order chromatin fiber structure, nucleosomal histones, or cytosine methylation of DNA. Once established, this regulation may be maintained over many cell divisions. It can also be heritable in the absence of the instigating signal.	105.901	0.0344838
271	GO:0043226	Organelle: Organized structure of distinctive morphology and function. Includes the nucleus, mitochondria, plastids, vacuoles, vesicles, ribosomes and the cytoskeleton, and prokaryotic structures such as anammoxosomes and pirellulosomes. Excludes the plasma membrane.	8.84481	0.00116384
271	GO:0043227	Membrane-bounded organelle: Organized structure of distinctive morphology and function, bounded by a single or double lipid bilayer membrane. Includes the nucleus, mitochondria, plastids, vacuoles, and vesicles. Excludes the plasma membrane.	9.77814	0.00059555
271	GO:0043228	Non-membrane-bounded organelle: Organized structure of distinctive morphology and function, not bounded by a lipid bilayer membrane. Includes ribosomes, the cytoskeleton and chromosomes.	24.0099	1.2987e-06
271	GO:0043229	Intracellular organelle: Organized structure of distinctive morphology and function, occurring within the cell. Includes the nucleus, mitochondria, plastids, vacuoles, vesicles, ribosomes and the cytoskeleton. Excludes the plasma membrane.	9.03343	0.00101118
271	GO:0043231	Intracellular membrane-bounded organelle: Organized structure of distinctive morphology and function, bounded by a single or double lipid bilayer membrane and occurring within the cell. Includes the nucleus, mitochondria, plastids, vacuoles, and vesicles. Excludes the plasma membrane.	10.4134	0.00039042
271	GO:0043232	Intracellular non-membrane-bounded organelle: Organized structure of distinctive morphology and function, not bounded by a lipid bilayer membrane and occurring within the cell. Includes ribosomes, the cytoskeleton and chromosomes.	24.1566	1.2451e-06
271	GO:0043233	Organelle lumen: The internal volume enclosed by the membranes of a particular organelle; includes the volume enclosed by a single organelle membrane, e.g. endoplasmic reticulum lumen, or the volume enclosed by the innermost of the two lipid bilayers of an organelle envelope, e.g. nuclear lumen.	13.214	0.0419213
271	GO:0045814	Negative regulation of gene expression, epigenetic: An epigenetic process that silences gene expression at specific genomic regions through chromatin remodeling either by modifying higher order chromatin fiber structure, nucleosomal histones, or the cytosine DNA methylation.	158.851	0.0151715
271	GO:0051276	Chromosome organization: A process that is carried out at the cellular level that results in the assembly, arrangement of constituent parts, or disassembly of chromosomes, structures composed of a very long molecule of DNA and associated proteins that carries hereditary information. This term covers covalent modifications at the molecular level as well as spatial relationships among the major components of a chromosome.	53.2219	1.75e-07
271	GO:0070013	Intracellular organelle lumen: An organelle lumen that is part of an intracellular organelle.	13.214	0.0419213
271	GO:0071840	Cellular component organization or biogenesis: A process that results in the biosynthesis of constituent macromolecules, assembly, arrangement of constituent parts, or disassembly of a cellular component.	13.3913	0.00062712
271	GO:0097159	Organic cyclic compound binding: Binding to an organic cyclic compound, any molecular entity that contains carbon arranged in a cyclic molecular structure.	25.2513	1.5118e-05
271	GO:1901363	Heterocyclic compound binding: Binding to heterocyclic compound.	25.3129	1.4902e-05
271	GO:0000786	Nucleosome: A complex comprised of DNA wound around a multisubunit core and associated proteins, which forms the primary packing unit of DNA into higher order structures.	847.206	7.92e-07
271	GO:0006323	Chromosome organization: A process that is carried out at the cellular level that results in the assembly, arrangement of constituent parts, or disassembly of chromosomes, structures composed of a very long molecule of DNA and associated proteins that carries hereditary information. This term covers covalent modifications at the molecular level as well as spatial relationships among the major components of a chromosome.	164.735	0.00016052
271	GO:0006333	Chromatin organization: The assembly or remodeling of chromatin composed of DNA complexed with histones, other associated proteins, and sometimes RNA.	312.129	2.1869e-05
271	GO:0006334	Nucleosome assembly: The aggregation, arrangement and bonding together of a nucleosome, the beadlike structural units of eukaryotic chromatin composed of histones and DNA.	658.938	1.9e-06
271	GO:0022607	Cellular component assembly: The aggregation, arrangement and bonding together of a cellular component.	20.1442	0.008127
271	GO:0031497	Chromatin organization: The assembly or remodeling of chromatin composed of DNA complexed with histones, other associated proteins, and sometimes RNA.	370.653	1.2647e-05
271	GO:0032993	Protein-dna complex: A macromolecular complex containing both protein and DNA molecules.	370.653	1.2647e-05
271	GO:0034622	Protein-containing complex assembly: The aggregation, arrangement and bonding together of a set of macromolecules to form a protein-containing complex.	61.2649	9.7969e-05
271	GO:0034728	Nucleosome organization: A process that is carried out at the cellular level which results in the assembly, arrangement of constituent parts, or disassembly of one or more nucleosomes.	296.522	2.5722e-05
271	GO:0043933	Protein-containing complex organization: Any process in which macromolecules aggregate, disaggregate, or are modified, resulting in the formation, disassembly, or alteration of a protein complex.	35.8119	0.00083797
271	GO:0044085	Cellular component biogenesis: A process that results in the biosynthesis of constituent macromolecules, assembly, and arrangement of constituent parts of a cellular component. Includes biosynthesis of constituent macromolecules, and those macromolecular modifications that are involved in synthesis or assembly of the cellular component.	18.2139	0.0120533
271	GO:0065003	Protein-containing complex assembly: The aggregation, arrangement and bonding together of a set of macromolecules to form a protein-containing complex.	42.3603	0.00042932
271	GO:0065004	Protein-dna complex assembly: The aggregation, arrangement and bonding together of proteins and DNA molecules to form a protein-DNA complex.	180.806	1.1921e-06
271	GO:0071103	Dna conformation change: A cellular process that results in a change in the spatial configuration of a DNA molecule. A conformation change can bend DNA, or alter the, twist, writhe, or linking number of a DNA molecule.	92.6632	0.00093075
271	GO:0071824	Protein-dna complex organization: Any process in which macromolecules aggregate, disaggregate, or are modified, resulting in the formation, disassembly, or alteration of a protein-DNA complex.	142.559	3.1779e-06
271	GO:0003682	Chromatin binding: Binding to chromatin, the network of fibers of DNA, protein, and sometimes RNA, that make up the chromosomes of the eukaryotic nucleus during interphase.	105.901	0.0344838
271	ko:K11251	histone H2A	741.306	0.0101934
271	ko:K11252	histone H2B	1482.61	0.00509631
271	ko:K11254	histone H4	1482.61	0.00509631
271	ko:K11253	histone H3	741.306	0.0101934
271	HMG_box	HMG (high mobility group) box	342.141	0.00016358
271	Histone	Core histone H2A/H2B/H3/H4	741.306	2.39e-13
271	Histone_H2A_C	C-terminus of histone H2A	741.306	0.0140159
271	CENP-T_C	Centromere kinetochore component CENP-T histone fold	1482.61	0.00700742
271	IPR009071	High mobility group box domain	342.141	0.00040151
271	IPR036910	High mobility group box domain superfamily	342.141	0.00040151
271	IPR002119	Histone H2A	741.306	0.0344026
271	IPR007125	Histone H2A/H2B/H3	741.306	5.86e-13
271	IPR009072	Histone-fold	515.691	3.35e-17
271	IPR032454	Histone H2A, C-terminal domain	988.407	0.025801
271	IPR032458	Histone H2A conserved site	988.407	0.025801
271	IPR000558	Histone H2B	1482.61	0.0172
271	IPR001951	Histone H4	1482.61	0.0172
271	IPR019809	Histone H4, conserved site	1482.61	0.0172
271	IPR035425	CENP-T/Histone H4, histone fold	1482.61	0.0172
271	IPR051762	Upstream Binding Factor 1	1482.61	0.0172
271	IPR000164	Histone H3/CENP-A	593.044	0.0430049
271	B	Chromatin structure and dynamics	127.811	2.4e-17
271	GO:0000785	Chromatin: The ordered and organized complex of DNA, protein, and sometimes RNA, that forms the chromosome.	101.087	2.22e-07
271	GO:0003674	Molecular_function: A molecular process that can be carried out by the action of a single macromolecular machine, usually via direct physical interactions with other molecular entities. Function in this sense denotes an action, or activity, that a gene product (or a complex) performs.	7.26262	0.0207365
271	GO:0003676	Nucleic acid binding: Binding to a nucleic acid.	51.3776	2.17e-07
271	GO:0003677	Dna binding: Any molecular function by which a gene product interacts selectively and non-covalently with DNA (deoxyribonucleic acid).	93.498	5.74e-09
271	GO:0005488	Binding: The selective, non-covalent, often stoichiometric, interaction of a molecule with one or more specific sites on another molecule.	11.4424	0.00155871
271	GO:0005575	Cellular_component: A location, relative to cellular compartments and structures, occupied by a macromolecular machine. There are three types of cellular components described in the gene ontology: (1) the cellular anatomical entity where a gene product carries out a molecular function (e.g., plasma membrane, cytoskeleton) or membrane-enclosed compartments (e.g., mitochondrion); (2) virion components, where viral proteins act, and (3) the stable macromolecular complexes of which gene product are parts (e.g., the clathrin complex).	7.17537	0.00464212
271	GO:0005622	Intracellular anatomical structure: A component of a cell contained within (but not including) the plasma membrane. In eukaryotes it includes the nucleus and cytoplasm.	7.70688	0.00290025
271	GO:0005634	Nucleus: A membrane-bounded organelle of eukaryotic cells in which chromosomes are housed and replicated. In most cells, the nucleus contains all of the cell's chromosomes except the organellar chromosomes, and is the site of RNA synthesis and processing. In some species, or in specialized cell types, RNA metabolism or DNA replication may be absent.	15.5859	2.5361e-05
271	GO:0005694	Chromosome: A structure composed of a very long molecule of DNA and associated proteins (e.g. histones) that carries hereditary information.	63.2822	6.16e-08
271	GO:0006325	Chromatin organization: The assembly or remodeling of chromatin composed of DNA complexed with histones, other associated proteins, and sometimes RNA.	136.556	5.59e-10
271	GO:0006342	Heterochromatin formation: An epigenetic gene silencing mechanism in which chromatin is compacted into heterochromatin, resulting in a chromatin conformation refractory to transcription. This process starts with heterochromatin nucleation, its spreading, and ends with heterochromatin boundary formation.	158.851	0.0151715
271	GO:0006996	Organelle organization: A process that is carried out at the cellular level which results in the assembly, arrangement of constituent parts, or disassembly of an organelle within a cell. An organelle is an organized structure of distinctive morphology and function. Includes the nucleus, mitochondria, plastids, vacuoles, vesicles, ribosomes and the cytoskeleton. Excludes the plasma membrane.	19.0777	7.9174e-05
271	GO:0008150	Biological_process: A biological process is the execution of a genetically-encoded biological module or program. It consists of all the steps required to achieve the specific biological objective of the module. A biological process is accomplished by a particular set of molecular functions carried out by specific gene products (or macromolecular complexes), often in a highly regulated manner and in a particular temporal sequence.	7.20589	0.00451456
271	GO:0009987	Cellular process: Any process that is carried out at the cellular level, but not necessarily restricted to a single cell. For example, cell communication occurs among more than one cell, but occurs at the cellular level.	7.16732	0.0223292
271	GO:0016043	Cellular component organization: A process that results in the assembly, arrangement of constituent parts, or disassembly of a cellular component.	13.8933	0.00050634
271	GO:0031974	Membrane-enclosed lumen: The enclosed volume within a sealed membrane or between two sealed membranes. Encompasses the volume enclosed by the membranes of a particular organelle, e.g. endoplasmic reticulum lumen, or the space between the two lipid bilayers of a double membrane surrounding an organelle, e.g. nuclear envelope lumen.	13.214	0.0419213
271	GO:0031981	Nuclear lumen: The volume enclosed by the nuclear inner membrane.	16.0109	0.0199227
271	GO:0040029	Epigenetic regulation of gene expression: A process that modulates the frequency, rate or extent of gene expression through chromatin remodeling either by modifying higher order chromatin fiber structure, nucleosomal histones, or cytosine methylation of DNA. Once established, this regulation may be maintained over many cell divisions. It can also be heritable in the absence of the instigating signal.	105.901	0.0344838
271	GO:0043226	Organelle: Organized structure of distinctive morphology and function. Includes the nucleus, mitochondria, plastids, vacuoles, vesicles, ribosomes and the cytoskeleton, and prokaryotic structures such as anammoxosomes and pirellulosomes. Excludes the plasma membrane.	8.84481	0.00116384
271	GO:0043227	Membrane-bounded organelle: Organized structure of distinctive morphology and function, bounded by a single or double lipid bilayer membrane. Includes the nucleus, mitochondria, plastids, vacuoles, and vesicles. Excludes the plasma membrane.	9.77814	0.00059555
271	GO:0043228	Non-membrane-bounded organelle: Organized structure of distinctive morphology and function, not bounded by a lipid bilayer membrane. Includes ribosomes, the cytoskeleton and chromosomes.	24.0099	1.2987e-06
271	GO:0043229	Intracellular organelle: Organized structure of distinctive morphology and function, occurring within the cell. Includes the nucleus, mitochondria, plastids, vacuoles, vesicles, ribosomes and the cytoskeleton. Excludes the plasma membrane.	9.03343	0.00101118
271	GO:0043231	Intracellular membrane-bounded organelle: Organized structure of distinctive morphology and function, bounded by a single or double lipid bilayer membrane and occurring within the cell. Includes the nucleus, mitochondria, plastids, vacuoles, and vesicles. Excludes the plasma membrane.	10.4134	0.00039042
271	GO:0043232	Intracellular non-membrane-bounded organelle: Organized structure of distinctive morphology and function, not bounded by a lipid bilayer membrane and occurring within the cell. Includes ribosomes, the cytoskeleton and chromosomes.	24.1566	1.2451e-06
271	GO:0043233	Organelle lumen: The internal volume enclosed by the membranes of a particular organelle; includes the volume enclosed by a single organelle membrane, e.g. endoplasmic reticulum lumen, or the volume enclosed by the innermost of the two lipid bilayers of an organelle envelope, e.g. nuclear lumen.	13.214	0.0419213
271	GO:0045814	Negative regulation of gene expression, epigenetic: An epigenetic process that silences gene expression at specific genomic regions through chromatin remodeling either by modifying higher order chromatin fiber structure, nucleosomal histones, or the cytosine DNA methylation.	158.851	0.0151715
271	GO:0051276	Chromosome organization: A process that is carried out at the cellular level that results in the assembly, arrangement of constituent parts, or disassembly of chromosomes, structures composed of a very long molecule of DNA and associated proteins that carries hereditary information. This term covers covalent modifications at the molecular level as well as spatial relationships among the major components of a chromosome.	53.2219	1.75e-07
271	GO:0070013	Intracellular organelle lumen: An organelle lumen that is part of an intracellular organelle.	13.214	0.0419213
271	GO:0071840	Cellular component organization or biogenesis: A process that results in the biosynthesis of constituent macromolecules, assembly, arrangement of constituent parts, or disassembly of a cellular component.	13.3913	0.00062712
271	GO:0097159	Organic cyclic compound binding: Binding to an organic cyclic compound, any molecular entity that contains carbon arranged in a cyclic molecular structure.	25.2513	1.5118e-05
271	GO:1901363	Heterocyclic compound binding: Binding to heterocyclic compound.	25.3129	1.4902e-05
271	GO:0000786	Nucleosome: A complex comprised of DNA wound around a multisubunit core and associated proteins, which forms the primary packing unit of DNA into higher order structures.	847.206	7.92e-07
271	GO:0006323	Chromosome organization: A process that is carried out at the cellular level that results in the assembly, arrangement of constituent parts, or disassembly of chromosomes, structures composed of a very long molecule of DNA and associated proteins that carries hereditary information. This term covers covalent modifications at the molecular level as well as spatial relationships among the major components of a chromosome.	164.735	0.00016052
271	GO:0006333	Chromatin organization: The assembly or remodeling of chromatin composed of DNA complexed with histones, other associated proteins, and sometimes RNA.	312.129	2.1869e-05
271	GO:0006334	Nucleosome assembly: The aggregation, arrangement and bonding together of a nucleosome, the beadlike structural units of eukaryotic chromatin composed of histones and DNA.	658.938	1.9e-06
271	GO:0022607	Cellular component assembly: The aggregation, arrangement and bonding together of a cellular component.	20.1442	0.008127
271	GO:0031497	Chromatin organization: The assembly or remodeling of chromatin composed of DNA complexed with histones, other associated proteins, and sometimes RNA.	370.653	1.2647e-05
271	GO:0032993	Protein-dna complex: A macromolecular complex containing both protein and DNA molecules.	370.653	1.2647e-05
271	GO:0034622	Protein-containing complex assembly: The aggregation, arrangement and bonding together of a set of macromolecules to form a protein-containing complex.	61.2649	9.7969e-05
271	GO:0034728	Nucleosome organization: A process that is carried out at the cellular level which results in the assembly, arrangement of constituent parts, or disassembly of one or more nucleosomes.	296.522	2.5722e-05
271	GO:0043933	Protein-containing complex organization: Any process in which macromolecules aggregate, disaggregate, or are modified, resulting in the formation, disassembly, or alteration of a protein complex.	35.8119	0.00083797
271	GO:0044085	Cellular component biogenesis: A process that results in the biosynthesis of constituent macromolecules, assembly, and arrangement of constituent parts of a cellular component. Includes biosynthesis of constituent macromolecules, and those macromolecular modifications that are involved in synthesis or assembly of the cellular component.	18.2139	0.0120533
271	GO:0065003	Protein-containing complex assembly: The aggregation, arrangement and bonding together of a set of macromolecules to form a protein-containing complex.	42.3603	0.00042932
271	GO:0065004	Protein-dna complex assembly: The aggregation, arrangement and bonding together of proteins and DNA molecules to form a protein-DNA complex.	180.806	1.1921e-06
271	GO:0071103	Dna conformation change: A cellular process that results in a change in the spatial configuration of a DNA molecule. A conformation change can bend DNA, or alter the, twist, writhe, or linking number of a DNA molecule.	92.6632	0.00093075
271	GO:0071824	Protein-dna complex organization: Any process in which macromolecules aggregate, disaggregate, or are modified, resulting in the formation, disassembly, or alteration of a protein-DNA complex.	142.559	3.1779e-06
271	GO:0003682	Chromatin binding: Binding to chromatin, the network of fibers of DNA, protein, and sometimes RNA, that make up the chromosomes of the eukaryotic nucleus during interphase.	105.901	0.0344838
271	ko:K11251	histone H2A	741.306	0.0101934
271	ko:K11252	histone H2B	1482.61	0.00509631
271	ko:K11254	histone H4	1482.61	0.00509631
271	ko:K11253	histone H3	741.306	0.0101934
271	HMG_box	HMG (high mobility group) box	342.141	0.00016358
271	Histone	Core histone H2A/H2B/H3/H4	741.306	2.39e-13
271	Histone_H2A_C	C-terminus of histone H2A	741.306	0.0140159
271	CENP-T_C	Centromere kinetochore component CENP-T histone fold	1482.61	0.00700742
271	IPR009071	High mobility group box domain	342.141	0.00040151
271	IPR036910	High mobility group box domain superfamily	342.141	0.00040151
271	IPR002119	Histone H2A	741.306	0.0344026
271	IPR007125	Histone H2A/H2B/H3	741.306	5.86e-13
271	IPR009072	Histone-fold	515.691	3.35e-17
271	IPR032454	Histone H2A, C-terminal domain	988.407	0.025801
271	IPR032458	Histone H2A conserved site	988.407	0.025801
271	IPR000558	Histone H2B	1482.61	0.0172
271	IPR001951	Histone H4	1482.61	0.0172
271	IPR019809	Histone H4, conserved site	1482.61	0.0172
271	IPR035425	CENP-T/Histone H4, histone fold	1482.61	0.0172
271	IPR051762	Upstream Binding Factor 1	1482.61	0.0172
271	IPR000164	Histone H3/CENP-A	593.044	0.0430049
271	B	Chromatin structure and dynamics	127.811	2.4e-17
271	GO:0000785	Chromatin: The ordered and organized complex of DNA, protein, and sometimes RNA, that forms the chromosome.	101.087	2.22e-07
271	GO:0003674	Molecular_function: A molecular process that can be carried out by the action of a single macromolecular machine, usually via direct physical interactions with other molecular entities. Function in this sense denotes an action, or activity, that a gene product (or a complex) performs.	7.26262	0.0207365
271	GO:0003676	Nucleic acid binding: Binding to a nucleic acid.	51.3776	2.17e-07
271	GO:0003677	Dna binding: Any molecular function by which a gene product interacts selectively and non-covalently with DNA (deoxyribonucleic acid).	93.498	5.74e-09
271	GO:0005488	Binding: The selective, non-covalent, often stoichiometric, interaction of a molecule with one or more specific sites on another molecule.	11.4424	0.00155871
271	GO:0005575	Cellular_component: A location, relative to cellular compartments and structures, occupied by a macromolecular machine. There are three types of cellular components described in the gene ontology: (1) the cellular anatomical entity where a gene product carries out a molecular function (e.g., plasma membrane, cytoskeleton) or membrane-enclosed compartments (e.g., mitochondrion); (2) virion components, where viral proteins act, and (3) the stable macromolecular complexes of which gene product are parts (e.g., the clathrin complex).	7.17537	0.00464212
271	GO:0005622	Intracellular anatomical structure: A component of a cell contained within (but not including) the plasma membrane. In eukaryotes it includes the nucleus and cytoplasm.	7.70688	0.00290025
271	GO:0005634	Nucleus: A membrane-bounded organelle of eukaryotic cells in which chromosomes are housed and replicated. In most cells, the nucleus contains all of the cell's chromosomes except the organellar chromosomes, and is the site of RNA synthesis and processing. In some species, or in specialized cell types, RNA metabolism or DNA replication may be absent.	15.5859	2.5361e-05
271	GO:0005694	Chromosome: A structure composed of a very long molecule of DNA and associated proteins (e.g. histones) that carries hereditary information.	63.2822	6.16e-08
271	GO:0006325	Chromatin organization: The assembly or remodeling of chromatin composed of DNA complexed with histones, other associated proteins, and sometimes RNA.	136.556	5.59e-10
271	GO:0006342	Heterochromatin formation: An epigenetic gene silencing mechanism in which chromatin is compacted into heterochromatin, resulting in a chromatin conformation refractory to transcription. This process starts with heterochromatin nucleation, its spreading, and ends with heterochromatin boundary formation.	158.851	0.0151715
271	GO:0006996	Organelle organization: A process that is carried out at the cellular level which results in the assembly, arrangement of constituent parts, or disassembly of an organelle within a cell. An organelle is an organized structure of distinctive morphology and function. Includes the nucleus, mitochondria, plastids, vacuoles, vesicles, ribosomes and the cytoskeleton. Excludes the plasma membrane.	19.0777	7.9174e-05
271	GO:0008150	Biological_process: A biological process is the execution of a genetically-encoded biological module or program. It consists of all the steps required to achieve the specific biological objective of the module. A biological process is accomplished by a particular set of molecular functions carried out by specific gene products (or macromolecular complexes), often in a highly regulated manner and in a particular temporal sequence.	7.20589	0.00451456
271	GO:0009987	Cellular process: Any process that is carried out at the cellular level, but not necessarily restricted to a single cell. For example, cell communication occurs among more than one cell, but occurs at the cellular level.	7.16732	0.0223292
271	GO:0016043	Cellular component organization: A process that results in the assembly, arrangement of constituent parts, or disassembly of a cellular component.	13.8933	0.00050634
271	GO:0031974	Membrane-enclosed lumen: The enclosed volume within a sealed membrane or between two sealed membranes. Encompasses the volume enclosed by the membranes of a particular organelle, e.g. endoplasmic reticulum lumen, or the space between the two lipid bilayers of a double membrane surrounding an organelle, e.g. nuclear envelope lumen.	13.214	0.0419213
271	GO:0031981	Nuclear lumen: The volume enclosed by the nuclear inner membrane.	16.0109	0.0199227
271	GO:0040029	Epigenetic regulation of gene expression: A process that modulates the frequency, rate or extent of gene expression through chromatin remodeling either by modifying higher order chromatin fiber structure, nucleosomal histones, or cytosine methylation of DNA. Once established, this regulation may be maintained over many cell divisions. It can also be heritable in the absence of the instigating signal.	105.901	0.0344838
271	GO:0043226	Organelle: Organized structure of distinctive morphology and function. Includes the nucleus, mitochondria, plastids, vacuoles, vesicles, ribosomes and the cytoskeleton, and prokaryotic structures such as anammoxosomes and pirellulosomes. Excludes the plasma membrane.	8.84481	0.00116384
271	GO:0043227	Membrane-bounded organelle: Organized structure of distinctive morphology and function, bounded by a single or double lipid bilayer membrane. Includes the nucleus, mitochondria, plastids, vacuoles, and vesicles. Excludes the plasma membrane.	9.77814	0.00059555
271	GO:0043228	Non-membrane-bounded organelle: Organized structure of distinctive morphology and function, not bounded by a lipid bilayer membrane. Includes ribosomes, the cytoskeleton and chromosomes.	24.0099	1.2987e-06
271	GO:0043229	Intracellular organelle: Organized structure of distinctive morphology and function, occurring within the cell. Includes the nucleus, mitochondria, plastids, vacuoles, vesicles, ribosomes and the cytoskeleton. Excludes the plasma membrane.	9.03343	0.00101118
271	GO:0043231	Intracellular membrane-bounded organelle: Organized structure of distinctive morphology and function, bounded by a single or double lipid bilayer membrane and occurring within the cell. Includes the nucleus, mitochondria, plastids, vacuoles, and vesicles. Excludes the plasma membrane.	10.4134	0.00039042
271	GO:0043232	Intracellular non-membrane-bounded organelle: Organized structure of distinctive morphology and function, not bounded by a lipid bilayer membrane and occurring within the cell. Includes ribosomes, the cytoskeleton and chromosomes.	24.1566	1.2451e-06
271	GO:0043233	Organelle lumen: The internal volume enclosed by the membranes of a particular organelle; includes the volume enclosed by a single organelle membrane, e.g. endoplasmic reticulum lumen, or the volume enclosed by the innermost of the two lipid bilayers of an organelle envelope, e.g. nuclear lumen.	13.214	0.0419213
271	GO:0045814	Negative regulation of gene expression, epigenetic: An epigenetic process that silences gene expression at specific genomic regions through chromatin remodeling either by modifying higher order chromatin fiber structure, nucleosomal histones, or the cytosine DNA methylation.	158.851	0.0151715
271	GO:0051276	Chromosome organization: A process that is carried out at the cellular level that results in the assembly, arrangement of constituent parts, or disassembly of chromosomes, structures composed of a very long molecule of DNA and associated proteins that carries hereditary information. This term covers covalent modifications at the molecular level as well as spatial relationships among the major components of a chromosome.	53.2219	1.75e-07
271	GO:0070013	Intracellular organelle lumen: An organelle lumen that is part of an intracellular organelle.	13.214	0.0419213
271	GO:0071840	Cellular component organization or biogenesis: A process that results in the biosynthesis of constituent macromolecules, assembly, arrangement of constituent parts, or disassembly of a cellular component.	13.3913	0.00062712
271	GO:0097159	Organic cyclic compound binding: Binding to an organic cyclic compound, any molecular entity that contains carbon arranged in a cyclic molecular structure.	25.2513	1.5118e-05
271	GO:1901363	Heterocyclic compound binding: Binding to heterocyclic compound.	25.3129	1.4902e-05
271	GO:0000786	Nucleosome: A complex comprised of DNA wound around a multisubunit core and associated proteins, which forms the primary packing unit of DNA into higher order structures.	847.206	7.92e-07
271	GO:0006323	Chromosome organization: A process that is carried out at the cellular level that results in the assembly, arrangement of constituent parts, or disassembly of chromosomes, structures composed of a very long molecule of DNA and associated proteins that carries hereditary information. This term covers covalent modifications at the molecular level as well as spatial relationships among the major components of a chromosome.	164.735	0.00016052
271	GO:0006333	Chromatin organization: The assembly or remodeling of chromatin composed of DNA complexed with histones, other associated proteins, and sometimes RNA.	312.129	2.1869e-05
271	GO:0006334	Nucleosome assembly: The aggregation, arrangement and bonding together of a nucleosome, the beadlike structural units of eukaryotic chromatin composed of histones and DNA.	658.938	1.9e-06
271	GO:0022607	Cellular component assembly: The aggregation, arrangement and bonding together of a cellular component.	20.1442	0.008127
271	GO:0031497	Chromatin organization: The assembly or remodeling of chromatin composed of DNA complexed with histones, other associated proteins, and sometimes RNA.	370.653	1.2647e-05
271	GO:0032993	Protein-dna complex: A macromolecular complex containing both protein and DNA molecules.	370.653	1.2647e-05
271	GO:0034622	Protein-containing complex assembly: The aggregation, arrangement and bonding together of a set of macromolecules to form a protein-containing complex.	61.2649	9.7969e-05
271	GO:0034728	Nucleosome organization: A process that is carried out at the cellular level which results in the assembly, arrangement of constituent parts, or disassembly of one or more nucleosomes.	296.522	2.5722e-05
271	GO:0043933	Protein-containing complex organization: Any process in which macromolecules aggregate, disaggregate, or are modified, resulting in the formation, disassembly, or alteration of a protein complex.	35.8119	0.00083797
271	GO:0044085	Cellular component biogenesis: A process that results in the biosynthesis of constituent macromolecules, assembly, and arrangement of constituent parts of a cellular component. Includes biosynthesis of constituent macromolecules, and those macromolecular modifications that are involved in synthesis or assembly of the cellular component.	18.2139	0.0120533
271	GO:0065003	Protein-containing complex assembly: The aggregation, arrangement and bonding together of a set of macromolecules to form a protein-containing complex.	42.3603	0.00042932
271	GO:0065004	Protein-dna complex assembly: The aggregation, arrangement and bonding together of proteins and DNA molecules to form a protein-DNA complex.	180.806	1.1921e-06
271	GO:0071103	Dna conformation change: A cellular process that results in a change in the spatial configuration of a DNA molecule. A conformation change can bend DNA, or alter the, twist, writhe, or linking number of a DNA molecule.	92.6632	0.00093075
271	GO:0071824	Protein-dna complex organization: Any process in which macromolecules aggregate, disaggregate, or are modified, resulting in the formation, disassembly, or alteration of a protein-DNA complex.	142.559	3.1779e-06
271	GO:0003682	Chromatin binding: Binding to chromatin, the network of fibers of DNA, protein, and sometimes RNA, that make up the chromosomes of the eukaryotic nucleus during interphase.	105.901	0.0344838
271	ko:K11251	histone H2A	741.306	0.0101934
271	ko:K11252	histone H2B	1482.61	0.00509631
271	ko:K11254	histone H4	1482.61	0.00509631
271	ko:K11253	histone H3	741.306	0.0101934
271	HMG_box	HMG (high mobility group) box	342.141	0.00016358
271	Histone	Core histone H2A/H2B/H3/H4	741.306	2.39e-13
271	Histone_H2A_C	C-terminus of histone H2A	741.306	0.0140159
271	CENP-T_C	Centromere kinetochore component CENP-T histone fold	1482.61	0.00700742
271	IPR009071	High mobility group box domain	342.141	0.00040151
271	IPR036910	High mobility group box domain superfamily	342.141	0.00040151
271	IPR002119	Histone H2A	741.306	0.0344026
271	IPR007125	Histone H2A/H2B/H3	741.306	5.86e-13
271	IPR009072	Histone-fold	515.691	3.35e-17
271	IPR032454	Histone H2A, C-terminal domain	988.407	0.025801
271	IPR032458	Histone H2A conserved site	988.407	0.025801
271	IPR000558	Histone H2B	1482.61	0.0172
271	IPR001951	Histone H4	1482.61	0.0172
271	IPR019809	Histone H4, conserved site	1482.61	0.0172
271	IPR035425	CENP-T/Histone H4, histone fold	1482.61	0.0172
271	IPR051762	Upstream Binding Factor 1	1482.61	0.0172
271	IPR000164	Histone H3/CENP-A	593.044	0.0430049
271	B	Chromatin structure and dynamics	127.811	2.4e-17
271	GO:0000785	Chromatin: The ordered and organized complex of DNA, protein, and sometimes RNA, that forms the chromosome.	101.087	2.22e-07
271	GO:0003674	Molecular_function: A molecular process that can be carried out by the action of a single macromolecular machine, usually via direct physical interactions with other molecular entities. Function in this sense denotes an action, or activity, that a gene product (or a complex) performs.	7.26262	0.0207365
271	GO:0003676	Nucleic acid binding: Binding to a nucleic acid.	51.3776	2.17e-07
271	GO:0003677	Dna binding: Any molecular function by which a gene product interacts selectively and non-covalently with DNA (deoxyribonucleic acid).	93.498	5.74e-09
271	GO:0005488	Binding: The selective, non-covalent, often stoichiometric, interaction of a molecule with one or more specific sites on another molecule.	11.4424	0.00155871
271	GO:0005575	Cellular_component: A location, relative to cellular compartments and structures, occupied by a macromolecular machine. There are three types of cellular components described in the gene ontology: (1) the cellular anatomical entity where a gene product carries out a molecular function (e.g., plasma membrane, cytoskeleton) or membrane-enclosed compartments (e.g., mitochondrion); (2) virion components, where viral proteins act, and (3) the stable macromolecular complexes of which gene product are parts (e.g., the clathrin complex).	7.17537	0.00464212
271	GO:0005622	Intracellular anatomical structure: A component of a cell contained within (but not including) the plasma membrane. In eukaryotes it includes the nucleus and cytoplasm.	7.70688	0.00290025
271	GO:0005634	Nucleus: A membrane-bounded organelle of eukaryotic cells in which chromosomes are housed and replicated. In most cells, the nucleus contains all of the cell's chromosomes except the organellar chromosomes, and is the site of RNA synthesis and processing. In some species, or in specialized cell types, RNA metabolism or DNA replication may be absent.	15.5859	2.5361e-05
271	GO:0005694	Chromosome: A structure composed of a very long molecule of DNA and associated proteins (e.g. histones) that carries hereditary information.	63.2822	6.16e-08
271	GO:0006325	Chromatin organization: The assembly or remodeling of chromatin composed of DNA complexed with histones, other associated proteins, and sometimes RNA.	136.556	5.59e-10
271	GO:0006342	Heterochromatin formation: An epigenetic gene silencing mechanism in which chromatin is compacted into heterochromatin, resulting in a chromatin conformation refractory to transcription. This process starts with heterochromatin nucleation, its spreading, and ends with heterochromatin boundary formation.	158.851	0.0151715
271	GO:0006996	Organelle organization: A process that is carried out at the cellular level which results in the assembly, arrangement of constituent parts, or disassembly of an organelle within a cell. An organelle is an organized structure of distinctive morphology and function. Includes the nucleus, mitochondria, plastids, vacuoles, vesicles, ribosomes and the cytoskeleton. Excludes the plasma membrane.	19.0777	7.9174e-05
271	GO:0008150	Biological_process: A biological process is the execution of a genetically-encoded biological module or program. It consists of all the steps required to achieve the specific biological objective of the module. A biological process is accomplished by a particular set of molecular functions carried out by specific gene products (or macromolecular complexes), often in a highly regulated manner and in a particular temporal sequence.	7.20589	0.00451456
271	GO:0009987	Cellular process: Any process that is carried out at the cellular level, but not necessarily restricted to a single cell. For example, cell communication occurs among more than one cell, but occurs at the cellular level.	7.16732	0.0223292
271	GO:0016043	Cellular component organization: A process that results in the assembly, arrangement of constituent parts, or disassembly of a cellular component.	13.8933	0.00050634
271	GO:0031974	Membrane-enclosed lumen: The enclosed volume within a sealed membrane or between two sealed membranes. Encompasses the volume enclosed by the membranes of a particular organelle, e.g. endoplasmic reticulum lumen, or the space between the two lipid bilayers of a double membrane surrounding an organelle, e.g. nuclear envelope lumen.	13.214	0.0419213
271	GO:0031981	Nuclear lumen: The volume enclosed by the nuclear inner membrane.	16.0109	0.0199227
271	GO:0040029	Epigenetic regulation of gene expression: A process that modulates the frequency, rate or extent of gene expression through chromatin remodeling either by modifying higher order chromatin fiber structure, nucleosomal histones, or cytosine methylation of DNA. Once established, this regulation may be maintained over many cell divisions. It can also be heritable in the absence of the instigating signal.	105.901	0.0344838
271	GO:0043226	Organelle: Organized structure of distinctive morphology and function. Includes the nucleus, mitochondria, plastids, vacuoles, vesicles, ribosomes and the cytoskeleton, and prokaryotic structures such as anammoxosomes and pirellulosomes. Excludes the plasma membrane.	8.84481	0.00116384
271	GO:0043227	Membrane-bounded organelle: Organized structure of distinctive morphology and function, bounded by a single or double lipid bilayer membrane. Includes the nucleus, mitochondria, plastids, vacuoles, and vesicles. Excludes the plasma membrane.	9.77814	0.00059555
271	GO:0043228	Non-membrane-bounded organelle: Organized structure of distinctive morphology and function, not bounded by a lipid bilayer membrane. Includes ribosomes, the cytoskeleton and chromosomes.	24.0099	1.2987e-06
271	GO:0043229	Intracellular organelle: Organized structure of distinctive morphology and function, occurring within the cell. Includes the nucleus, mitochondria, plastids, vacuoles, vesicles, ribosomes and the cytoskeleton. Excludes the plasma membrane.	9.03343	0.00101118
271	GO:0043231	Intracellular membrane-bounded organelle: Organized structure of distinctive morphology and function, bounded by a single or double lipid bilayer membrane and occurring within the cell. Includes the nucleus, mitochondria, plastids, vacuoles, and vesicles. Excludes the plasma membrane.	10.4134	0.00039042
271	GO:0043232	Intracellular non-membrane-bounded organelle: Organized structure of distinctive morphology and function, not bounded by a lipid bilayer membrane and occurring within the cell. Includes ribosomes, the cytoskeleton and chromosomes.	24.1566	1.2451e-06
271	GO:0043233	Organelle lumen: The internal volume enclosed by the membranes of a particular organelle; includes the volume enclosed by a single organelle membrane, e.g. endoplasmic reticulum lumen, or the volume enclosed by the innermost of the two lipid bilayers of an organelle envelope, e.g. nuclear lumen.	13.214	0.0419213
271	GO:0045814	Negative regulation of gene expression, epigenetic: An epigenetic process that silences gene expression at specific genomic regions through chromatin remodeling either by modifying higher order chromatin fiber structure, nucleosomal histones, or the cytosine DNA methylation.	158.851	0.0151715
271	GO:0051276	Chromosome organization: A process that is carried out at the cellular level that results in the assembly, arrangement of constituent parts, or disassembly of chromosomes, structures composed of a very long molecule of DNA and associated proteins that carries hereditary information. This term covers covalent modifications at the molecular level as well as spatial relationships among the major components of a chromosome.	53.2219	1.75e-07
271	GO:0070013	Intracellular organelle lumen: An organelle lumen that is part of an intracellular organelle.	13.214	0.0419213
271	GO:0071840	Cellular component organization or biogenesis: A process that results in the biosynthesis of constituent macromolecules, assembly, arrangement of constituent parts, or disassembly of a cellular component.	13.3913	0.00062712
271	GO:0097159	Organic cyclic compound binding: Binding to an organic cyclic compound, any molecular entity that contains carbon arranged in a cyclic molecular structure.	25.2513	1.5118e-05
271	GO:1901363	Heterocyclic compound binding: Binding to heterocyclic compound.	25.3129	1.4902e-05
271	GO:0000786	Nucleosome: A complex comprised of DNA wound around a multisubunit core and associated proteins, which forms the primary packing unit of DNA into higher order structures.	847.206	7.92e-07
271	GO:0006323	Chromosome organization: A process that is carried out at the cellular level that results in the assembly, arrangement of constituent parts, or disassembly of chromosomes, structures composed of a very long molecule of DNA and associated proteins that carries hereditary information. This term covers covalent modifications at the molecular level as well as spatial relationships among the major components of a chromosome.	164.735	0.00016052
271	GO:0006333	Chromatin organization: The assembly or remodeling of chromatin composed of DNA complexed with histones, other associated proteins, and sometimes RNA.	312.129	2.1869e-05
271	GO:0006334	Nucleosome assembly: The aggregation, arrangement and bonding together of a nucleosome, the beadlike structural units of eukaryotic chromatin composed of histones and DNA.	658.938	1.9e-06
271	GO:0022607	Cellular component assembly: The aggregation, arrangement and bonding together of a cellular component.	20.1442	0.008127
271	GO:0031497	Chromatin organization: The assembly or remodeling of chromatin composed of DNA complexed with histones, other associated proteins, and sometimes RNA.	370.653	1.2647e-05
271	GO:0032993	Protein-dna complex: A macromolecular complex containing both protein and DNA molecules.	370.653	1.2647e-05
271	GO:0034622	Protein-containing complex assembly: The aggregation, arrangement and bonding together of a set of macromolecules to form a protein-containing complex.	61.2649	9.7969e-05
271	GO:0034728	Nucleosome organization: A process that is carried out at the cellular level which results in the assembly, arrangement of constituent parts, or disassembly of one or more nucleosomes.	296.522	2.5722e-05
271	GO:0043933	Protein-containing complex organization: Any process in which macromolecules aggregate, disaggregate, or are modified, resulting in the formation, disassembly, or alteration of a protein complex.	35.8119	0.00083797
271	GO:0044085	Cellular component biogenesis: A process that results in the biosynthesis of constituent macromolecules, assembly, and arrangement of constituent parts of a cellular component. Includes biosynthesis of constituent macromolecules, and those macromolecular modifications that are involved in synthesis or assembly of the cellular component.	18.2139	0.0120533
271	GO:0065003	Protein-containing complex assembly: The aggregation, arrangement and bonding together of a set of macromolecules to form a protein-containing complex.	42.3603	0.00042932
271	GO:0065004	Protein-dna complex assembly: The aggregation, arrangement and bonding together of proteins and DNA molecules to form a protein-DNA complex.	180.806	1.1921e-06
271	GO:0071103	Dna conformation change: A cellular process that results in a change in the spatial configuration of a DNA molecule. A conformation change can bend DNA, or alter the, twist, writhe, or linking number of a DNA molecule.	92.6632	0.00093075
271	GO:0071824	Protein-dna complex organization: Any process in which macromolecules aggregate, disaggregate, or are modified, resulting in the formation, disassembly, or alteration of a protein-DNA complex.	142.559	3.1779e-06
271	GO:0003682	Chromatin binding: Binding to chromatin, the network of fibers of DNA, protein, and sometimes RNA, that make up the chromosomes of the eukaryotic nucleus during interphase.	105.901	0.0344838
271	ko:K11251	histone H2A	741.306	0.0101934
271	ko:K11252	histone H2B	1482.61	0.00509631
271	ko:K11254	histone H4	1482.61	0.00509631
271	ko:K11253	histone H3	741.306	0.0101934
271	HMG_box	HMG (high mobility group) box	342.141	0.00016358
271	Histone	Core histone H2A/H2B/H3/H4	741.306	2.39e-13
271	Histone_H2A_C	C-terminus of histone H2A	741.306	0.0140159
271	CENP-T_C	Centromere kinetochore component CENP-T histone fold	1482.61	0.00700742
271	IPR009071	High mobility group box domain	342.141	0.00040151
271	IPR036910	High mobility group box domain superfamily	342.141	0.00040151
271	IPR002119	Histone H2A	741.306	0.0344026
271	IPR007125	Histone H2A/H2B/H3	741.306	5.86e-13
271	IPR009072	Histone-fold	515.691	3.35e-17
271	IPR032454	Histone H2A, C-terminal domain	988.407	0.025801
271	IPR032458	Histone H2A conserved site	988.407	0.025801
271	IPR000558	Histone H2B	1482.61	0.0172
271	IPR001951	Histone H4	1482.61	0.0172
271	IPR019809	Histone H4, conserved site	1482.61	0.0172
271	IPR035425	CENP-T/Histone H4, histone fold	1482.61	0.0172
271	IPR051762	Upstream Binding Factor 1	1482.61	0.0172
271	IPR000164	Histone H3/CENP-A	593.044	0.0430049
271	B	Chromatin structure and dynamics	127.811	2.4e-17
271	GO:0000785	Chromatin: The ordered and organized complex of DNA, protein, and sometimes RNA, that forms the chromosome.	101.087	2.22e-07
271	GO:0003674	Molecular_function: A molecular process that can be carried out by the action of a single macromolecular machine, usually via direct physical interactions with other molecular entities. Function in this sense denotes an action, or activity, that a gene product (or a complex) performs.	7.26262	0.0207365
271	GO:0003676	Nucleic acid binding: Binding to a nucleic acid.	51.3776	2.17e-07
271	GO:0003677	Dna binding: Any molecular function by which a gene product interacts selectively and non-covalently with DNA (deoxyribonucleic acid).	93.498	5.74e-09
271	GO:0005488	Binding: The selective, non-covalent, often stoichiometric, interaction of a molecule with one or more specific sites on another molecule.	11.4424	0.00155871
271	GO:0005575	Cellular_component: A location, relative to cellular compartments and structures, occupied by a macromolecular machine. There are three types of cellular components described in the gene ontology: (1) the cellular anatomical entity where a gene product carries out a molecular function (e.g., plasma membrane, cytoskeleton) or membrane-enclosed compartments (e.g., mitochondrion); (2) virion components, where viral proteins act, and (3) the stable macromolecular complexes of which gene product are parts (e.g., the clathrin complex).	7.17537	0.00464212
271	GO:0005622	Intracellular anatomical structure: A component of a cell contained within (but not including) the plasma membrane. In eukaryotes it includes the nucleus and cytoplasm.	7.70688	0.00290025
271	GO:0005634	Nucleus: A membrane-bounded organelle of eukaryotic cells in which chromosomes are housed and replicated. In most cells, the nucleus contains all of the cell's chromosomes except the organellar chromosomes, and is the site of RNA synthesis and processing. In some species, or in specialized cell types, RNA metabolism or DNA replication may be absent.	15.5859	2.5361e-05
271	GO:0005694	Chromosome: A structure composed of a very long molecule of DNA and associated proteins (e.g. histones) that carries hereditary information.	63.2822	6.16e-08
271	GO:0006325	Chromatin organization: The assembly or remodeling of chromatin composed of DNA complexed with histones, other associated proteins, and sometimes RNA.	136.556	5.59e-10
271	GO:0006342	Heterochromatin formation: An epigenetic gene silencing mechanism in which chromatin is compacted into heterochromatin, resulting in a chromatin conformation refractory to transcription. This process starts with heterochromatin nucleation, its spreading, and ends with heterochromatin boundary formation.	158.851	0.0151715
271	GO:0006996	Organelle organization: A process that is carried out at the cellular level which results in the assembly, arrangement of constituent parts, or disassembly of an organelle within a cell. An organelle is an organized structure of distinctive morphology and function. Includes the nucleus, mitochondria, plastids, vacuoles, vesicles, ribosomes and the cytoskeleton. Excludes the plasma membrane.	19.0777	7.9174e-05
271	GO:0008150	Biological_process: A biological process is the execution of a genetically-encoded biological module or program. It consists of all the steps required to achieve the specific biological objective of the module. A biological process is accomplished by a particular set of molecular functions carried out by specific gene products (or macromolecular complexes), often in a highly regulated manner and in a particular temporal sequence.	7.20589	0.00451456
271	GO:0009987	Cellular process: Any process that is carried out at the cellular level, but not necessarily restricted to a single cell. For example, cell communication occurs among more than one cell, but occurs at the cellular level.	7.16732	0.0223292
271	GO:0016043	Cellular component organization: A process that results in the assembly, arrangement of constituent parts, or disassembly of a cellular component.	13.8933	0.00050634
271	GO:0031974	Membrane-enclosed lumen: The enclosed volume within a sealed membrane or between two sealed membranes. Encompasses the volume enclosed by the membranes of a particular organelle, e.g. endoplasmic reticulum lumen, or the space between the two lipid bilayers of a double membrane surrounding an organelle, e.g. nuclear envelope lumen.	13.214	0.0419213
271	GO:0031981	Nuclear lumen: The volume enclosed by the nuclear inner membrane.	16.0109	0.0199227
271	GO:0040029	Epigenetic regulation of gene expression: A process that modulates the frequency, rate or extent of gene expression through chromatin remodeling either by modifying higher order chromatin fiber structure, nucleosomal histones, or cytosine methylation of DNA. Once established, this regulation may be maintained over many cell divisions. It can also be heritable in the absence of the instigating signal.	105.901	0.0344838
271	GO:0043226	Organelle: Organized structure of distinctive morphology and function. Includes the nucleus, mitochondria, plastids, vacuoles, vesicles, ribosomes and the cytoskeleton, and prokaryotic structures such as anammoxosomes and pirellulosomes. Excludes the plasma membrane.	8.84481	0.00116384
271	GO:0043227	Membrane-bounded organelle: Organized structure of distinctive morphology and function, bounded by a single or double lipid bilayer membrane. Includes the nucleus, mitochondria, plastids, vacuoles, and vesicles. Excludes the plasma membrane.	9.77814	0.00059555
271	GO:0043228	Non-membrane-bounded organelle: Organized structure of distinctive morphology and function, not bounded by a lipid bilayer membrane. Includes ribosomes, the cytoskeleton and chromosomes.	24.0099	1.2987e-06
271	GO:0043229	Intracellular organelle: Organized structure of distinctive morphology and function, occurring within the cell. Includes the nucleus, mitochondria, plastids, vacuoles, vesicles, ribosomes and the cytoskeleton. Excludes the plasma membrane.	9.03343	0.00101118
271	GO:0043231	Intracellular membrane-bounded organelle: Organized structure of distinctive morphology and function, bounded by a single or double lipid bilayer membrane and occurring within the cell. Includes the nucleus, mitochondria, plastids, vacuoles, and vesicles. Excludes the plasma membrane.	10.4134	0.00039042
271	GO:0043232	Intracellular non-membrane-bounded organelle: Organized structure of distinctive morphology and function, not bounded by a lipid bilayer membrane and occurring within the cell. Includes ribosomes, the cytoskeleton and chromosomes.	24.1566	1.2451e-06
271	GO:0043233	Organelle lumen: The internal volume enclosed by the membranes of a particular organelle; includes the volume enclosed by a single organelle membrane, e.g. endoplasmic reticulum lumen, or the volume enclosed by the innermost of the two lipid bilayers of an organelle envelope, e.g. nuclear lumen.	13.214	0.0419213
271	GO:0045814	Negative regulation of gene expression, epigenetic: An epigenetic process that silences gene expression at specific genomic regions through chromatin remodeling either by modifying higher order chromatin fiber structure, nucleosomal histones, or the cytosine DNA methylation.	158.851	0.0151715
271	GO:0051276	Chromosome organization: A process that is carried out at the cellular level that results in the assembly, arrangement of constituent parts, or disassembly of chromosomes, structures composed of a very long molecule of DNA and associated proteins that carries hereditary information. This term covers covalent modifications at the molecular level as well as spatial relationships among the major components of a chromosome.	53.2219	1.75e-07
271	GO:0070013	Intracellular organelle lumen: An organelle lumen that is part of an intracellular organelle.	13.214	0.0419213
271	GO:0071840	Cellular component organization or biogenesis: A process that results in the biosynthesis of constituent macromolecules, assembly, arrangement of constituent parts, or disassembly of a cellular component.	13.3913	0.00062712
271	GO:0097159	Organic cyclic compound binding: Binding to an organic cyclic compound, any molecular entity that contains carbon arranged in a cyclic molecular structure.	25.2513	1.5118e-05
271	GO:1901363	Heterocyclic compound binding: Binding to heterocyclic compound.	25.3129	1.4902e-05
271	GO:0000786	Nucleosome: A complex comprised of DNA wound around a multisubunit core and associated proteins, which forms the primary packing unit of DNA into higher order structures.	847.206	7.92e-07
271	GO:0006323	Chromosome organization: A process that is carried out at the cellular level that results in the assembly, arrangement of constituent parts, or disassembly of chromosomes, structures composed of a very long molecule of DNA and associated proteins that carries hereditary information. This term covers covalent modifications at the molecular level as well as spatial relationships among the major components of a chromosome.	164.735	0.00016052
271	GO:0006333	Chromatin organization: The assembly or remodeling of chromatin composed of DNA complexed with histones, other associated proteins, and sometimes RNA.	312.129	2.1869e-05
271	GO:0006334	Nucleosome assembly: The aggregation, arrangement and bonding together of a nucleosome, the beadlike structural units of eukaryotic chromatin composed of histones and DNA.	658.938	1.9e-06
271	GO:0022607	Cellular component assembly: The aggregation, arrangement and bonding together of a cellular component.	20.1442	0.008127
271	GO:0031497	Chromatin organization: The assembly or remodeling of chromatin composed of DNA complexed with histones, other associated proteins, and sometimes RNA.	370.653	1.2647e-05
271	GO:0032993	Protein-dna complex: A macromolecular complex containing both protein and DNA molecules.	370.653	1.2647e-05
271	GO:0034622	Protein-containing complex assembly: The aggregation, arrangement and bonding together of a set of macromolecules to form a protein-containing complex.	61.2649	9.7969e-05
271	GO:0034728	Nucleosome organization: A process that is carried out at the cellular level which results in the assembly, arrangement of constituent parts, or disassembly of one or more nucleosomes.	296.522	2.5722e-05
271	GO:0043933	Protein-containing complex organization: Any process in which macromolecules aggregate, disaggregate, or are modified, resulting in the formation, disassembly, or alteration of a protein complex.	35.8119	0.00083797
271	GO:0044085	Cellular component biogenesis: A process that results in the biosynthesis of constituent macromolecules, assembly, and arrangement of constituent parts of a cellular component. Includes biosynthesis of constituent macromolecules, and those macromolecular modifications that are involved in synthesis or assembly of the cellular component.	18.2139	0.0120533
271	GO:0065003	Protein-containing complex assembly: The aggregation, arrangement and bonding together of a set of macromolecules to form a protein-containing complex.	42.3603	0.00042932
271	GO:0065004	Protein-dna complex assembly: The aggregation, arrangement and bonding together of proteins and DNA molecules to form a protein-DNA complex.	180.806	1.1921e-06
271	GO:0071103	Dna conformation change: A cellular process that results in a change in the spatial configuration of a DNA molecule. A conformation change can bend DNA, or alter the, twist, writhe, or linking number of a DNA molecule.	92.6632	0.00093075
271	GO:0071824	Protein-dna complex organization: Any process in which macromolecules aggregate, disaggregate, or are modified, resulting in the formation, disassembly, or alteration of a protein-DNA complex.	142.559	3.1779e-06
271	GO:0003682	Chromatin binding: Binding to chromatin, the network of fibers of DNA, protein, and sometimes RNA, that make up the chromosomes of the eukaryotic nucleus during interphase.	105.901	0.0344838
271	ko:K11251	histone H2A	741.306	0.0101934
271	ko:K11252	histone H2B	1482.61	0.00509631
271	ko:K11254	histone H4	1482.61	0.00509631
271	ko:K11253	histone H3	741.306	0.0101934
271	HMG_box	HMG (high mobility group) box	342.141	0.00016358
271	Histone	Core histone H2A/H2B/H3/H4	741.306	2.39e-13
271	Histone_H2A_C	C-terminus of histone H2A	741.306	0.0140159
271	CENP-T_C	Centromere kinetochore component CENP-T histone fold	1482.61	0.00700742
271	IPR009071	High mobility group box domain	342.141	0.00040151
271	IPR036910	High mobility group box domain superfamily	342.141	0.00040151
271	IPR002119	Histone H2A	741.306	0.0344026
271	IPR007125	Histone H2A/H2B/H3	741.306	5.86e-13
271	IPR009072	Histone-fold	515.691	3.35e-17
271	IPR032454	Histone H2A, C-terminal domain	988.407	0.025801
271	IPR032458	Histone H2A conserved site	988.407	0.025801
271	IPR000558	Histone H2B	1482.61	0.0172
271	IPR001951	Histone H4	1482.61	0.0172
271	IPR019809	Histone H4, conserved site	1482.61	0.0172
271	IPR035425	CENP-T/Histone H4, histone fold	1482.61	0.0172
271	IPR051762	Upstream Binding Factor 1	1482.61	0.0172
271	IPR000164	Histone H3/CENP-A	593.044	0.0430049
271	B	Chromatin structure and dynamics	127.811	2.4e-17
271	GO:0000785	Chromatin: The ordered and organized complex of DNA, protein, and sometimes RNA, that forms the chromosome.	101.087	2.22e-07
271	GO:0003674	Molecular_function: A molecular process that can be carried out by the action of a single macromolecular machine, usually via direct physical interactions with other molecular entities. Function in this sense denotes an action, or activity, that a gene product (or a complex) performs.	7.26262	0.0207365
271	GO:0003676	Nucleic acid binding: Binding to a nucleic acid.	51.3776	2.17e-07
271	GO:0003677	Dna binding: Any molecular function by which a gene product interacts selectively and non-covalently with DNA (deoxyribonucleic acid).	93.498	5.74e-09
271	GO:0005488	Binding: The selective, non-covalent, often stoichiometric, interaction of a molecule with one or more specific sites on another molecule.	11.4424	0.00155871
271	GO:0005575	Cellular_component: A location, relative to cellular compartments and structures, occupied by a macromolecular machine. There are three types of cellular components described in the gene ontology: (1) the cellular anatomical entity where a gene product carries out a molecular function (e.g., plasma membrane, cytoskeleton) or membrane-enclosed compartments (e.g., mitochondrion); (2) virion components, where viral proteins act, and (3) the stable macromolecular complexes of which gene product are parts (e.g., the clathrin complex).	7.17537	0.00464212
271	GO:0005622	Intracellular anatomical structure: A component of a cell contained within (but not including) the plasma membrane. In eukaryotes it includes the nucleus and cytoplasm.	7.70688	0.00290025
271	GO:0005634	Nucleus: A membrane-bounded organelle of eukaryotic cells in which chromosomes are housed and replicated. In most cells, the nucleus contains all of the cell's chromosomes except the organellar chromosomes, and is the site of RNA synthesis and processing. In some species, or in specialized cell types, RNA metabolism or DNA replication may be absent.	15.5859	2.5361e-05
271	GO:0005694	Chromosome: A structure composed of a very long molecule of DNA and associated proteins (e.g. histones) that carries hereditary information.	63.2822	6.16e-08
271	GO:0006325	Chromatin organization: The assembly or remodeling of chromatin composed of DNA complexed with histones, other associated proteins, and sometimes RNA.	136.556	5.59e-10
271	GO:0006342	Heterochromatin formation: An epigenetic gene silencing mechanism in which chromatin is compacted into heterochromatin, resulting in a chromatin conformation refractory to transcription. This process starts with heterochromatin nucleation, its spreading, and ends with heterochromatin boundary formation.	158.851	0.0151715
271	GO:0006996	Organelle organization: A process that is carried out at the cellular level which results in the assembly, arrangement of constituent parts, or disassembly of an organelle within a cell. An organelle is an organized structure of distinctive morphology and function. Includes the nucleus, mitochondria, plastids, vacuoles, vesicles, ribosomes and the cytoskeleton. Excludes the plasma membrane.	19.0777	7.9174e-05
271	GO:0008150	Biological_process: A biological process is the execution of a genetically-encoded biological module or program. It consists of all the steps required to achieve the specific biological objective of the module. A biological process is accomplished by a particular set of molecular functions carried out by specific gene products (or macromolecular complexes), often in a highly regulated manner and in a particular temporal sequence.	7.20589	0.00451456
271	GO:0009987	Cellular process: Any process that is carried out at the cellular level, but not necessarily restricted to a single cell. For example, cell communication occurs among more than one cell, but occurs at the cellular level.	7.16732	0.0223292
271	GO:0016043	Cellular component organization: A process that results in the assembly, arrangement of constituent parts, or disassembly of a cellular component.	13.8933	0.00050634
271	GO:0031974	Membrane-enclosed lumen: The enclosed volume within a sealed membrane or between two sealed membranes. Encompasses the volume enclosed by the membranes of a particular organelle, e.g. endoplasmic reticulum lumen, or the space between the two lipid bilayers of a double membrane surrounding an organelle, e.g. nuclear envelope lumen.	13.214	0.0419213
271	GO:0031981	Nuclear lumen: The volume enclosed by the nuclear inner membrane.	16.0109	0.0199227
271	GO:0040029	Epigenetic regulation of gene expression: A process that modulates the frequency, rate or extent of gene expression through chromatin remodeling either by modifying higher order chromatin fiber structure, nucleosomal histones, or cytosine methylation of DNA. Once established, this regulation may be maintained over many cell divisions. It can also be heritable in the absence of the instigating signal.	105.901	0.0344838
271	GO:0043226	Organelle: Organized structure of distinctive morphology and function. Includes the nucleus, mitochondria, plastids, vacuoles, vesicles, ribosomes and the cytoskeleton, and prokaryotic structures such as anammoxosomes and pirellulosomes. Excludes the plasma membrane.	8.84481	0.00116384
271	GO:0043227	Membrane-bounded organelle: Organized structure of distinctive morphology and function, bounded by a single or double lipid bilayer membrane. Includes the nucleus, mitochondria, plastids, vacuoles, and vesicles. Excludes the plasma membrane.	9.77814	0.00059555
271	GO:0043228	Non-membrane-bounded organelle: Organized structure of distinctive morphology and function, not bounded by a lipid bilayer membrane. Includes ribosomes, the cytoskeleton and chromosomes.	24.0099	1.2987e-06
271	GO:0043229	Intracellular organelle: Organized structure of distinctive morphology and function, occurring within the cell. Includes the nucleus, mitochondria, plastids, vacuoles, vesicles, ribosomes and the cytoskeleton. Excludes the plasma membrane.	9.03343	0.00101118
271	GO:0043231	Intracellular membrane-bounded organelle: Organized structure of distinctive morphology and function, bounded by a single or double lipid bilayer membrane and occurring within the cell. Includes the nucleus, mitochondria, plastids, vacuoles, and vesicles. Excludes the plasma membrane.	10.4134	0.00039042
271	GO:0043232	Intracellular non-membrane-bounded organelle: Organized structure of distinctive morphology and function, not bounded by a lipid bilayer membrane and occurring within the cell. Includes ribosomes, the cytoskeleton and chromosomes.	24.1566	1.2451e-06
271	GO:0043233	Organelle lumen: The internal volume enclosed by the membranes of a particular organelle; includes the volume enclosed by a single organelle membrane, e.g. endoplasmic reticulum lumen, or the volume enclosed by the innermost of the two lipid bilayers of an organelle envelope, e.g. nuclear lumen.	13.214	0.0419213
271	GO:0045814	Negative regulation of gene expression, epigenetic: An epigenetic process that silences gene expression at specific genomic regions through chromatin remodeling either by modifying higher order chromatin fiber structure, nucleosomal histones, or the cytosine DNA methylation.	158.851	0.0151715
271	GO:0051276	Chromosome organization: A process that is carried out at the cellular level that results in the assembly, arrangement of constituent parts, or disassembly of chromosomes, structures composed of a very long molecule of DNA and associated proteins that carries hereditary information. This term covers covalent modifications at the molecular level as well as spatial relationships among the major components of a chromosome.	53.2219	1.75e-07
271	GO:0070013	Intracellular organelle lumen: An organelle lumen that is part of an intracellular organelle.	13.214	0.0419213
271	GO:0071840	Cellular component organization or biogenesis: A process that results in the biosynthesis of constituent macromolecules, assembly, arrangement of constituent parts, or disassembly of a cellular component.	13.3913	0.00062712
271	GO:0097159	Organic cyclic compound binding: Binding to an organic cyclic compound, any molecular entity that contains carbon arranged in a cyclic molecular structure.	25.2513	1.5118e-05
271	GO:1901363	Heterocyclic compound binding: Binding to heterocyclic compound.	25.3129	1.4902e-05
271	GO:0000786	Nucleosome: A complex comprised of DNA wound around a multisubunit core and associated proteins, which forms the primary packing unit of DNA into higher order structures.	847.206	7.92e-07
271	GO:0006323	Chromosome organization: A process that is carried out at the cellular level that results in the assembly, arrangement of constituent parts, or disassembly of chromosomes, structures composed of a very long molecule of DNA and associated proteins that carries hereditary information. This term covers covalent modifications at the molecular level as well as spatial relationships among the major components of a chromosome.	164.735	0.00016052
271	GO:0006333	Chromatin organization: The assembly or remodeling of chromatin composed of DNA complexed with histones, other associated proteins, and sometimes RNA.	312.129	2.1869e-05
271	GO:0006334	Nucleosome assembly: The aggregation, arrangement and bonding together of a nucleosome, the beadlike structural units of eukaryotic chromatin composed of histones and DNA.	658.938	1.9e-06
271	GO:0022607	Cellular component assembly: The aggregation, arrangement and bonding together of a cellular component.	20.1442	0.008127
271	GO:0031497	Chromatin organization: The assembly or remodeling of chromatin composed of DNA complexed with histones, other associated proteins, and sometimes RNA.	370.653	1.2647e-05
271	GO:0032993	Protein-dna complex: A macromolecular complex containing both protein and DNA molecules.	370.653	1.2647e-05
271	GO:0034622	Protein-containing complex assembly: The aggregation, arrangement and bonding together of a set of macromolecules to form a protein-containing complex.	61.2649	9.7969e-05
271	GO:0034728	Nucleosome organization: A process that is carried out at the cellular level which results in the assembly, arrangement of constituent parts, or disassembly of one or more nucleosomes.	296.522	2.5722e-05
271	GO:0043933	Protein-containing complex organization: Any process in which macromolecules aggregate, disaggregate, or are modified, resulting in the formation, disassembly, or alteration of a protein complex.	35.8119	0.00083797
271	GO:0044085	Cellular component biogenesis: A process that results in the biosynthesis of constituent macromolecules, assembly, and arrangement of constituent parts of a cellular component. Includes biosynthesis of constituent macromolecules, and those macromolecular modifications that are involved in synthesis or assembly of the cellular component.	18.2139	0.0120533
271	GO:0065003	Protein-containing complex assembly: The aggregation, arrangement and bonding together of a set of macromolecules to form a protein-containing complex.	42.3603	0.00042932
271	GO:0065004	Protein-dna complex assembly: The aggregation, arrangement and bonding together of proteins and DNA molecules to form a protein-DNA complex.	180.806	1.1921e-06
271	GO:0071103	Dna conformation change: A cellular process that results in a change in the spatial configuration of a DNA molecule. A conformation change can bend DNA, or alter the, twist, writhe, or linking number of a DNA molecule.	92.6632	0.00093075
271	GO:0071824	Protein-dna complex organization: Any process in which macromolecules aggregate, disaggregate, or are modified, resulting in the formation, disassembly, or alteration of a protein-DNA complex.	142.559	3.1779e-06
271	GO:0003682	Chromatin binding: Binding to chromatin, the network of fibers of DNA, protein, and sometimes RNA, that make up the chromosomes of the eukaryotic nucleus during interphase.	105.901	0.0344838
271	ko:K11251	histone H2A	741.306	0.0101934
271	ko:K11252	histone H2B	1482.61	0.00509631
271	ko:K11254	histone H4	1482.61	0.00509631
271	ko:K11253	histone H3	741.306	0.0101934
271	HMG_box	HMG (high mobility group) box	342.141	0.00016358
271	Histone	Core histone H2A/H2B/H3/H4	741.306	2.39e-13
271	Histone_H2A_C	C-terminus of histone H2A	741.306	0.0140159
271	CENP-T_C	Centromere kinetochore component CENP-T histone fold	1482.61	0.00700742
271	IPR009071	High mobility group box domain	342.141	0.00040151
271	IPR036910	High mobility group box domain superfamily	342.141	0.00040151
271	IPR002119	Histone H2A	741.306	0.0344026
271	IPR007125	Histone H2A/H2B/H3	741.306	5.86e-13
271	IPR009072	Histone-fold	515.691	3.35e-17
271	IPR032454	Histone H2A, C-terminal domain	988.407	0.025801
271	IPR032458	Histone H2A conserved site	988.407	0.025801
271	IPR000558	Histone H2B	1482.61	0.0172
271	IPR001951	Histone H4	1482.61	0.0172
271	IPR019809	Histone H4, conserved site	1482.61	0.0172
271	IPR035425	CENP-T/Histone H4, histone fold	1482.61	0.0172
271	IPR051762	Upstream Binding Factor 1	1482.61	0.0172
271	IPR000164	Histone H3/CENP-A	593.044	0.0430049
271	B	Chromatin structure and dynamics	127.811	2.4e-17
271	GO:0000785	Chromatin: The ordered and organized complex of DNA, protein, and sometimes RNA, that forms the chromosome.	101.087	2.22e-07
271	GO:0003674	Molecular_function: A molecular process that can be carried out by the action of a single macromolecular machine, usually via direct physical interactions with other molecular entities. Function in this sense denotes an action, or activity, that a gene product (or a complex) performs.	7.26262	0.0207365
271	GO:0003676	Nucleic acid binding: Binding to a nucleic acid.	51.3776	2.17e-07
271	GO:0003677	Dna binding: Any molecular function by which a gene product interacts selectively and non-covalently with DNA (deoxyribonucleic acid).	93.498	5.74e-09
271	GO:0005488	Binding: The selective, non-covalent, often stoichiometric, interaction of a molecule with one or more specific sites on another molecule.	11.4424	0.00155871
271	GO:0005575	Cellular_component: A location, relative to cellular compartments and structures, occupied by a macromolecular machine. There are three types of cellular components described in the gene ontology: (1) the cellular anatomical entity where a gene product carries out a molecular function (e.g., plasma membrane, cytoskeleton) or membrane-enclosed compartments (e.g., mitochondrion); (2) virion components, where viral proteins act, and (3) the stable macromolecular complexes of which gene product are parts (e.g., the clathrin complex).	7.17537	0.00464212
271	GO:0005622	Intracellular anatomical structure: A component of a cell contained within (but not including) the plasma membrane. In eukaryotes it includes the nucleus and cytoplasm.	7.70688	0.00290025
271	GO:0005634	Nucleus: A membrane-bounded organelle of eukaryotic cells in which chromosomes are housed and replicated. In most cells, the nucleus contains all of the cell's chromosomes except the organellar chromosomes, and is the site of RNA synthesis and processing. In some species, or in specialized cell types, RNA metabolism or DNA replication may be absent.	15.5859	2.5361e-05
271	GO:0005694	Chromosome: A structure composed of a very long molecule of DNA and associated proteins (e.g. histones) that carries hereditary information.	63.2822	6.16e-08
271	GO:0006325	Chromatin organization: The assembly or remodeling of chromatin composed of DNA complexed with histones, other associated proteins, and sometimes RNA.	136.556	5.59e-10
271	GO:0006342	Heterochromatin formation: An epigenetic gene silencing mechanism in which chromatin is compacted into heterochromatin, resulting in a chromatin conformation refractory to transcription. This process starts with heterochromatin nucleation, its spreading, and ends with heterochromatin boundary formation.	158.851	0.0151715
271	GO:0006996	Organelle organization: A process that is carried out at the cellular level which results in the assembly, arrangement of constituent parts, or disassembly of an organelle within a cell. An organelle is an organized structure of distinctive morphology and function. Includes the nucleus, mitochondria, plastids, vacuoles, vesicles, ribosomes and the cytoskeleton. Excludes the plasma membrane.	19.0777	7.9174e-05
271	GO:0008150	Biological_process: A biological process is the execution of a genetically-encoded biological module or program. It consists of all the steps required to achieve the specific biological objective of the module. A biological process is accomplished by a particular set of molecular functions carried out by specific gene products (or macromolecular complexes), often in a highly regulated manner and in a particular temporal sequence.	7.20589	0.00451456
271	GO:0009987	Cellular process: Any process that is carried out at the cellular level, but not necessarily restricted to a single cell. For example, cell communication occurs among more than one cell, but occurs at the cellular level.	7.16732	0.0223292
271	GO:0016043	Cellular component organization: A process that results in the assembly, arrangement of constituent parts, or disassembly of a cellular component.	13.8933	0.00050634
271	GO:0031974	Membrane-enclosed lumen: The enclosed volume within a sealed membrane or between two sealed membranes. Encompasses the volume enclosed by the membranes of a particular organelle, e.g. endoplasmic reticulum lumen, or the space between the two lipid bilayers of a double membrane surrounding an organelle, e.g. nuclear envelope lumen.	13.214	0.0419213
271	GO:0031981	Nuclear lumen: The volume enclosed by the nuclear inner membrane.	16.0109	0.0199227
271	GO:0040029	Epigenetic regulation of gene expression: A process that modulates the frequency, rate or extent of gene expression through chromatin remodeling either by modifying higher order chromatin fiber structure, nucleosomal histones, or cytosine methylation of DNA. Once established, this regulation may be maintained over many cell divisions. It can also be heritable in the absence of the instigating signal.	105.901	0.0344838
271	GO:0043226	Organelle: Organized structure of distinctive morphology and function. Includes the nucleus, mitochondria, plastids, vacuoles, vesicles, ribosomes and the cytoskeleton, and prokaryotic structures such as anammoxosomes and pirellulosomes. Excludes the plasma membrane.	8.84481	0.00116384
271	GO:0043227	Membrane-bounded organelle: Organized structure of distinctive morphology and function, bounded by a single or double lipid bilayer membrane. Includes the nucleus, mitochondria, plastids, vacuoles, and vesicles. Excludes the plasma membrane.	9.77814	0.00059555
271	GO:0043228	Non-membrane-bounded organelle: Organized structure of distinctive morphology and function, not bounded by a lipid bilayer membrane. Includes ribosomes, the cytoskeleton and chromosomes.	24.0099	1.2987e-06
271	GO:0043229	Intracellular organelle: Organized structure of distinctive morphology and function, occurring within the cell. Includes the nucleus, mitochondria, plastids, vacuoles, vesicles, ribosomes and the cytoskeleton. Excludes the plasma membrane.	9.03343	0.00101118
271	GO:0043231	Intracellular membrane-bounded organelle: Organized structure of distinctive morphology and function, bounded by a single or double lipid bilayer membrane and occurring within the cell. Includes the nucleus, mitochondria, plastids, vacuoles, and vesicles. Excludes the plasma membrane.	10.4134	0.00039042
271	GO:0043232	Intracellular non-membrane-bounded organelle: Organized structure of distinctive morphology and function, not bounded by a lipid bilayer membrane and occurring within the cell. Includes ribosomes, the cytoskeleton and chromosomes.	24.1566	1.2451e-06
271	GO:0043233	Organelle lumen: The internal volume enclosed by the membranes of a particular organelle; includes the volume enclosed by a single organelle membrane, e.g. endoplasmic reticulum lumen, or the volume enclosed by the innermost of the two lipid bilayers of an organelle envelope, e.g. nuclear lumen.	13.214	0.0419213
271	GO:0045814	Negative regulation of gene expression, epigenetic: An epigenetic process that silences gene expression at specific genomic regions through chromatin remodeling either by modifying higher order chromatin fiber structure, nucleosomal histones, or the cytosine DNA methylation.	158.851	0.0151715
271	GO:0051276	Chromosome organization: A process that is carried out at the cellular level that results in the assembly, arrangement of constituent parts, or disassembly of chromosomes, structures composed of a very long molecule of DNA and associated proteins that carries hereditary information. This term covers covalent modifications at the molecular level as well as spatial relationships among the major components of a chromosome.	53.2219	1.75e-07
271	GO:0070013	Intracellular organelle lumen: An organelle lumen that is part of an intracellular organelle.	13.214	0.0419213
271	GO:0071840	Cellular component organization or biogenesis: A process that results in the biosynthesis of constituent macromolecules, assembly, arrangement of constituent parts, or disassembly of a cellular component.	13.3913	0.00062712
271	GO:0097159	Organic cyclic compound binding: Binding to an organic cyclic compound, any molecular entity that contains carbon arranged in a cyclic molecular structure.	25.2513	1.5118e-05
271	GO:1901363	Heterocyclic compound binding: Binding to heterocyclic compound.	25.3129	1.4902e-05
271	GO:0000786	Nucleosome: A complex comprised of DNA wound around a multisubunit core and associated proteins, which forms the primary packing unit of DNA into higher order structures.	847.206	7.92e-07
271	GO:0006323	Chromosome organization: A process that is carried out at the cellular level that results in the assembly, arrangement of constituent parts, or disassembly of chromosomes, structures composed of a very long molecule of DNA and associated proteins that carries hereditary information. This term covers covalent modifications at the molecular level as well as spatial relationships among the major components of a chromosome.	164.735	0.00016052
271	GO:0006333	Chromatin organization: The assembly or remodeling of chromatin composed of DNA complexed with histones, other associated proteins, and sometimes RNA.	312.129	2.1869e-05
271	GO:0006334	Nucleosome assembly: The aggregation, arrangement and bonding together of a nucleosome, the beadlike structural units of eukaryotic chromatin composed of histones and DNA.	658.938	1.9e-06
271	GO:0022607	Cellular component assembly: The aggregation, arrangement and bonding together of a cellular component.	20.1442	0.008127
271	GO:0031497	Chromatin organization: The assembly or remodeling of chromatin composed of DNA complexed with histones, other associated proteins, and sometimes RNA.	370.653	1.2647e-05
271	GO:0032993	Protein-dna complex: A macromolecular complex containing both protein and DNA molecules.	370.653	1.2647e-05
271	GO:0034622	Protein-containing complex assembly: The aggregation, arrangement and bonding together of a set of macromolecules to form a protein-containing complex.	61.2649	9.7969e-05
271	GO:0034728	Nucleosome organization: A process that is carried out at the cellular level which results in the assembly, arrangement of constituent parts, or disassembly of one or more nucleosomes.	296.522	2.5722e-05
271	GO:0043933	Protein-containing complex organization: Any process in which macromolecules aggregate, disaggregate, or are modified, resulting in the formation, disassembly, or alteration of a protein complex.	35.8119	0.00083797
271	GO:0044085	Cellular component biogenesis: A process that results in the biosynthesis of constituent macromolecules, assembly, and arrangement of constituent parts of a cellular component. Includes biosynthesis of constituent macromolecules, and those macromolecular modifications that are involved in synthesis or assembly of the cellular component.	18.2139	0.0120533
271	GO:0065003	Protein-containing complex assembly: The aggregation, arrangement and bonding together of a set of macromolecules to form a protein-containing complex.	42.3603	0.00042932
271	GO:0065004	Protein-dna complex assembly: The aggregation, arrangement and bonding together of proteins and DNA molecules to form a protein-DNA complex.	180.806	1.1921e-06
271	GO:0071103	Dna conformation change: A cellular process that results in a change in the spatial configuration of a DNA molecule. A conformation change can bend DNA, or alter the, twist, writhe, or linking number of a DNA molecule.	92.6632	0.00093075
271	GO:0071824	Protein-dna complex organization: Any process in which macromolecules aggregate, disaggregate, or are modified, resulting in the formation, disassembly, or alteration of a protein-DNA complex.	142.559	3.1779e-06
271	GO:0003682	Chromatin binding: Binding to chromatin, the network of fibers of DNA, protein, and sometimes RNA, that make up the chromosomes of the eukaryotic nucleus during interphase.	105.901	0.0344838
271	ko:K11251	histone H2A	741.306	0.0101934
271	ko:K11252	histone H2B	1482.61	0.00509631
271	ko:K11254	histone H4	1482.61	0.00509631
271	ko:K11253	histone H3	741.306	0.0101934
271	HMG_box	HMG (high mobility group) box	342.141	0.00016358
271	Histone	Core histone H2A/H2B/H3/H4	741.306	2.39e-13
271	Histone_H2A_C	C-terminus of histone H2A	741.306	0.0140159
271	CENP-T_C	Centromere kinetochore component CENP-T histone fold	1482.61	0.00700742
271	IPR009071	High mobility group box domain	342.141	0.00040151
271	IPR036910	High mobility group box domain superfamily	342.141	0.00040151
271	IPR002119	Histone H2A	741.306	0.0344026
271	IPR007125	Histone H2A/H2B/H3	741.306	5.86e-13
271	IPR009072	Histone-fold	515.691	3.35e-17
271	IPR032454	Histone H2A, C-terminal domain	988.407	0.025801
271	IPR032458	Histone H2A conserved site	988.407	0.025801
271	IPR000558	Histone H2B	1482.61	0.0172
271	IPR001951	Histone H4	1482.61	0.0172
271	IPR019809	Histone H4, conserved site	1482.61	0.0172
271	IPR035425	CENP-T/Histone H4, histone fold	1482.61	0.0172
271	IPR051762	Upstream Binding Factor 1	1482.61	0.0172
271	IPR000164	Histone H3/CENP-A	593.044	0.0430049
271	B	Chromatin structure and dynamics	127.811	2.4e-17
271	GO:0000785	Chromatin: The ordered and organized complex of DNA, protein, and sometimes RNA, that forms the chromosome.	101.087	2.22e-07
271	GO:0003674	Molecular_function: A molecular process that can be carried out by the action of a single macromolecular machine, usually via direct physical interactions with other molecular entities. Function in this sense denotes an action, or activity, that a gene product (or a complex) performs.	7.26262	0.0207365
271	GO:0003676	Nucleic acid binding: Binding to a nucleic acid.	51.3776	2.17e-07
271	GO:0003677	Dna binding: Any molecular function by which a gene product interacts selectively and non-covalently with DNA (deoxyribonucleic acid).	93.498	5.74e-09
271	GO:0005488	Binding: The selective, non-covalent, often stoichiometric, interaction of a molecule with one or more specific sites on another molecule.	11.4424	0.00155871
271	GO:0005575	Cellular_component: A location, relative to cellular compartments and structures, occupied by a macromolecular machine. There are three types of cellular components described in the gene ontology: (1) the cellular anatomical entity where a gene product carries out a molecular function (e.g., plasma membrane, cytoskeleton) or membrane-enclosed compartments (e.g., mitochondrion); (2) virion components, where viral proteins act, and (3) the stable macromolecular complexes of which gene product are parts (e.g., the clathrin complex).	7.17537	0.00464212
271	GO:0005622	Intracellular anatomical structure: A component of a cell contained within (but not including) the plasma membrane. In eukaryotes it includes the nucleus and cytoplasm.	7.70688	0.00290025
271	GO:0005634	Nucleus: A membrane-bounded organelle of eukaryotic cells in which chromosomes are housed and replicated. In most cells, the nucleus contains all of the cell's chromosomes except the organellar chromosomes, and is the site of RNA synthesis and processing. In some species, or in specialized cell types, RNA metabolism or DNA replication may be absent.	15.5859	2.5361e-05
271	GO:0005694	Chromosome: A structure composed of a very long molecule of DNA and associated proteins (e.g. histones) that carries hereditary information.	63.2822	6.16e-08
271	GO:0006325	Chromatin organization: The assembly or remodeling of chromatin composed of DNA complexed with histones, other associated proteins, and sometimes RNA.	136.556	5.59e-10
271	GO:0006342	Heterochromatin formation: An epigenetic gene silencing mechanism in which chromatin is compacted into heterochromatin, resulting in a chromatin conformation refractory to transcription. This process starts with heterochromatin nucleation, its spreading, and ends with heterochromatin boundary formation.	158.851	0.0151715
271	GO:0006996	Organelle organization: A process that is carried out at the cellular level which results in the assembly, arrangement of constituent parts, or disassembly of an organelle within a cell. An organelle is an organized structure of distinctive morphology and function. Includes the nucleus, mitochondria, plastids, vacuoles, vesicles, ribosomes and the cytoskeleton. Excludes the plasma membrane.	19.0777	7.9174e-05
271	GO:0008150	Biological_process: A biological process is the execution of a genetically-encoded biological module or program. It consists of all the steps required to achieve the specific biological objective of the module. A biological process is accomplished by a particular set of molecular functions carried out by specific gene products (or macromolecular complexes), often in a highly regulated manner and in a particular temporal sequence.	7.20589	0.00451456
271	GO:0009987	Cellular process: Any process that is carried out at the cellular level, but not necessarily restricted to a single cell. For example, cell communication occurs among more than one cell, but occurs at the cellular level.	7.16732	0.0223292
271	GO:0016043	Cellular component organization: A process that results in the assembly, arrangement of constituent parts, or disassembly of a cellular component.	13.8933	0.00050634
271	GO:0031974	Membrane-enclosed lumen: The enclosed volume within a sealed membrane or between two sealed membranes. Encompasses the volume enclosed by the membranes of a particular organelle, e.g. endoplasmic reticulum lumen, or the space between the two lipid bilayers of a double membrane surrounding an organelle, e.g. nuclear envelope lumen.	13.214	0.0419213
271	GO:0031981	Nuclear lumen: The volume enclosed by the nuclear inner membrane.	16.0109	0.0199227
271	GO:0040029	Epigenetic regulation of gene expression: A process that modulates the frequency, rate or extent of gene expression through chromatin remodeling either by modifying higher order chromatin fiber structure, nucleosomal histones, or cytosine methylation of DNA. Once established, this regulation may be maintained over many cell divisions. It can also be heritable in the absence of the instigating signal.	105.901	0.0344838
271	GO:0043226	Organelle: Organized structure of distinctive morphology and function. Includes the nucleus, mitochondria, plastids, vacuoles, vesicles, ribosomes and the cytoskeleton, and prokaryotic structures such as anammoxosomes and pirellulosomes. Excludes the plasma membrane.	8.84481	0.00116384
271	GO:0043227	Membrane-bounded organelle: Organized structure of distinctive morphology and function, bounded by a single or double lipid bilayer membrane. Includes the nucleus, mitochondria, plastids, vacuoles, and vesicles. Excludes the plasma membrane.	9.77814	0.00059555
271	GO:0043228	Non-membrane-bounded organelle: Organized structure of distinctive morphology and function, not bounded by a lipid bilayer membrane. Includes ribosomes, the cytoskeleton and chromosomes.	24.0099	1.2987e-06
271	GO:0043229	Intracellular organelle: Organized structure of distinctive morphology and function, occurring within the cell. Includes the nucleus, mitochondria, plastids, vacuoles, vesicles, ribosomes and the cytoskeleton. Excludes the plasma membrane.	9.03343	0.00101118
271	GO:0043231	Intracellular membrane-bounded organelle: Organized structure of distinctive morphology and function, bounded by a single or double lipid bilayer membrane and occurring within the cell. Includes the nucleus, mitochondria, plastids, vacuoles, and vesicles. Excludes the plasma membrane.	10.4134	0.00039042
271	GO:0043232	Intracellular non-membrane-bounded organelle: Organized structure of distinctive morphology and function, not bounded by a lipid bilayer membrane and occurring within the cell. Includes ribosomes, the cytoskeleton and chromosomes.	24.1566	1.2451e-06
271	GO:0043233	Organelle lumen: The internal volume enclosed by the membranes of a particular organelle; includes the volume enclosed by a single organelle membrane, e.g. endoplasmic reticulum lumen, or the volume enclosed by the innermost of the two lipid bilayers of an organelle envelope, e.g. nuclear lumen.	13.214	0.0419213
271	GO:0045814	Negative regulation of gene expression, epigenetic: An epigenetic process that silences gene expression at specific genomic regions through chromatin remodeling either by modifying higher order chromatin fiber structure, nucleosomal histones, or the cytosine DNA methylation.	158.851	0.0151715
271	GO:0051276	Chromosome organization: A process that is carried out at the cellular level that results in the assembly, arrangement of constituent parts, or disassembly of chromosomes, structures composed of a very long molecule of DNA and associated proteins that carries hereditary information. This term covers covalent modifications at the molecular level as well as spatial relationships among the major components of a chromosome.	53.2219	1.75e-07
271	GO:0070013	Intracellular organelle lumen: An organelle lumen that is part of an intracellular organelle.	13.214	0.0419213
271	GO:0071840	Cellular component organization or biogenesis: A process that results in the biosynthesis of constituent macromolecules, assembly, arrangement of constituent parts, or disassembly of a cellular component.	13.3913	0.00062712
271	GO:0097159	Organic cyclic compound binding: Binding to an organic cyclic compound, any molecular entity that contains carbon arranged in a cyclic molecular structure.	25.2513	1.5118e-05
271	GO:1901363	Heterocyclic compound binding: Binding to heterocyclic compound.	25.3129	1.4902e-05
271	GO:0000786	Nucleosome: A complex comprised of DNA wound around a multisubunit core and associated proteins, which forms the primary packing unit of DNA into higher order structures.	847.206	7.92e-07
271	GO:0006323	Chromosome organization: A process that is carried out at the cellular level that results in the assembly, arrangement of constituent parts, or disassembly of chromosomes, structures composed of a very long molecule of DNA and associated proteins that carries hereditary information. This term covers covalent modifications at the molecular level as well as spatial relationships among the major components of a chromosome.	164.735	0.00016052
271	GO:0006333	Chromatin organization: The assembly or remodeling of chromatin composed of DNA complexed with histones, other associated proteins, and sometimes RNA.	312.129	2.1869e-05
271	GO:0006334	Nucleosome assembly: The aggregation, arrangement and bonding together of a nucleosome, the beadlike structural units of eukaryotic chromatin composed of histones and DNA.	658.938	1.9e-06
271	GO:0022607	Cellular component assembly: The aggregation, arrangement and bonding together of a cellular component.	20.1442	0.008127
271	GO:0031497	Chromatin organization: The assembly or remodeling of chromatin composed of DNA complexed with histones, other associated proteins, and sometimes RNA.	370.653	1.2647e-05
271	GO:0032993	Protein-dna complex: A macromolecular complex containing both protein and DNA molecules.	370.653	1.2647e-05
271	GO:0034622	Protein-containing complex assembly: The aggregation, arrangement and bonding together of a set of macromolecules to form a protein-containing complex.	61.2649	9.7969e-05
271	GO:0034728	Nucleosome organization: A process that is carried out at the cellular level which results in the assembly, arrangement of constituent parts, or disassembly of one or more nucleosomes.	296.522	2.5722e-05
271	GO:0043933	Protein-containing complex organization: Any process in which macromolecules aggregate, disaggregate, or are modified, resulting in the formation, disassembly, or alteration of a protein complex.	35.8119	0.00083797
271	GO:0044085	Cellular component biogenesis: A process that results in the biosynthesis of constituent macromolecules, assembly, and arrangement of constituent parts of a cellular component. Includes biosynthesis of constituent macromolecules, and those macromolecular modifications that are involved in synthesis or assembly of the cellular component.	18.2139	0.0120533
271	GO:0065003	Protein-containing complex assembly: The aggregation, arrangement and bonding together of a set of macromolecules to form a protein-containing complex.	42.3603	0.00042932
271	GO:0065004	Protein-dna complex assembly: The aggregation, arrangement and bonding together of proteins and DNA molecules to form a protein-DNA complex.	180.806	1.1921e-06
271	GO:0071103	Dna conformation change: A cellular process that results in a change in the spatial configuration of a DNA molecule. A conformation change can bend DNA, or alter the, twist, writhe, or linking number of a DNA molecule.	92.6632	0.00093075
271	GO:0071824	Protein-dna complex organization: Any process in which macromolecules aggregate, disaggregate, or are modified, resulting in the formation, disassembly, or alteration of a protein-DNA complex.	142.559	3.1779e-06
271	GO:0003682	Chromatin binding: Binding to chromatin, the network of fibers of DNA, protein, and sometimes RNA, that make up the chromosomes of the eukaryotic nucleus during interphase.	105.901	0.0344838
271	ko:K11251	histone H2A	741.306	0.0101934
271	ko:K11252	histone H2B	1482.61	0.00509631
271	ko:K11254	histone H4	1482.61	0.00509631
271	ko:K11253	histone H3	741.306	0.0101934
271	HMG_box	HMG (high mobility group) box	342.141	0.00016358
271	Histone	Core histone H2A/H2B/H3/H4	741.306	2.39e-13
271	Histone_H2A_C	C-terminus of histone H2A	741.306	0.0140159
271	CENP-T_C	Centromere kinetochore component CENP-T histone fold	1482.61	0.00700742
271	IPR009071	High mobility group box domain	342.141	0.00040151
271	IPR036910	High mobility group box domain superfamily	342.141	0.00040151
271	IPR002119	Histone H2A	741.306	0.0344026
271	IPR007125	Histone H2A/H2B/H3	741.306	5.86e-13
271	IPR009072	Histone-fold	515.691	3.35e-17
271	IPR032454	Histone H2A, C-terminal domain	988.407	0.025801
271	IPR032458	Histone H2A conserved site	988.407	0.025801
271	IPR000558	Histone H2B	1482.61	0.0172
271	IPR001951	Histone H4	1482.61	0.0172
271	IPR019809	Histone H4, conserved site	1482.61	0.0172
271	IPR035425	CENP-T/Histone H4, histone fold	1482.61	0.0172
271	IPR051762	Upstream Binding Factor 1	1482.61	0.0172
271	IPR000164	Histone H3/CENP-A	593.044	0.0430049
271	B	Chromatin structure and dynamics	127.811	2.4e-17
271	GO:0000785	Chromatin: The ordered and organized complex of DNA, protein, and sometimes RNA, that forms the chromosome.	101.087	2.22e-07
271	GO:0003674	Molecular_function: A molecular process that can be carried out by the action of a single macromolecular machine, usually via direct physical interactions with other molecular entities. Function in this sense denotes an action, or activity, that a gene product (or a complex) performs.	7.26262	0.0207365
271	GO:0003676	Nucleic acid binding: Binding to a nucleic acid.	51.3776	2.17e-07
271	GO:0003677	Dna binding: Any molecular function by which a gene product interacts selectively and non-covalently with DNA (deoxyribonucleic acid).	93.498	5.74e-09
271	GO:0005488	Binding: The selective, non-covalent, often stoichiometric, interaction of a molecule with one or more specific sites on another molecule.	11.4424	0.00155871
271	GO:0005575	Cellular_component: A location, relative to cellular compartments and structures, occupied by a macromolecular machine. There are three types of cellular components described in the gene ontology: (1) the cellular anatomical entity where a gene product carries out a molecular function (e.g., plasma membrane, cytoskeleton) or membrane-enclosed compartments (e.g., mitochondrion); (2) virion components, where viral proteins act, and (3) the stable macromolecular complexes of which gene product are parts (e.g., the clathrin complex).	7.17537	0.00464212
271	GO:0005622	Intracellular anatomical structure: A component of a cell contained within (but not including) the plasma membrane. In eukaryotes it includes the nucleus and cytoplasm.	7.70688	0.00290025
271	GO:0005634	Nucleus: A membrane-bounded organelle of eukaryotic cells in which chromosomes are housed and replicated. In most cells, the nucleus contains all of the cell's chromosomes except the organellar chromosomes, and is the site of RNA synthesis and processing. In some species, or in specialized cell types, RNA metabolism or DNA replication may be absent.	15.5859	2.5361e-05
271	GO:0005694	Chromosome: A structure composed of a very long molecule of DNA and associated proteins (e.g. histones) that carries hereditary information.	63.2822	6.16e-08
271	GO:0006325	Chromatin organization: The assembly or remodeling of chromatin composed of DNA complexed with histones, other associated proteins, and sometimes RNA.	136.556	5.59e-10
271	GO:0006342	Heterochromatin formation: An epigenetic gene silencing mechanism in which chromatin is compacted into heterochromatin, resulting in a chromatin conformation refractory to transcription. This process starts with heterochromatin nucleation, its spreading, and ends with heterochromatin boundary formation.	158.851	0.0151715
271	GO:0006996	Organelle organization: A process that is carried out at the cellular level which results in the assembly, arrangement of constituent parts, or disassembly of an organelle within a cell. An organelle is an organized structure of distinctive morphology and function. Includes the nucleus, mitochondria, plastids, vacuoles, vesicles, ribosomes and the cytoskeleton. Excludes the plasma membrane.	19.0777	7.9174e-05
271	GO:0008150	Biological_process: A biological process is the execution of a genetically-encoded biological module or program. It consists of all the steps required to achieve the specific biological objective of the module. A biological process is accomplished by a particular set of molecular functions carried out by specific gene products (or macromolecular complexes), often in a highly regulated manner and in a particular temporal sequence.	7.20589	0.00451456
271	GO:0009987	Cellular process: Any process that is carried out at the cellular level, but not necessarily restricted to a single cell. For example, cell communication occurs among more than one cell, but occurs at the cellular level.	7.16732	0.0223292
271	GO:0016043	Cellular component organization: A process that results in the assembly, arrangement of constituent parts, or disassembly of a cellular component.	13.8933	0.00050634
271	GO:0031974	Membrane-enclosed lumen: The enclosed volume within a sealed membrane or between two sealed membranes. Encompasses the volume enclosed by the membranes of a particular organelle, e.g. endoplasmic reticulum lumen, or the space between the two lipid bilayers of a double membrane surrounding an organelle, e.g. nuclear envelope lumen.	13.214	0.0419213
271	GO:0031981	Nuclear lumen: The volume enclosed by the nuclear inner membrane.	16.0109	0.0199227
271	GO:0040029	Epigenetic regulation of gene expression: A process that modulates the frequency, rate or extent of gene expression through chromatin remodeling either by modifying higher order chromatin fiber structure, nucleosomal histones, or cytosine methylation of DNA. Once established, this regulation may be maintained over many cell divisions. It can also be heritable in the absence of the instigating signal.	105.901	0.0344838
271	GO:0043226	Organelle: Organized structure of distinctive morphology and function. Includes the nucleus, mitochondria, plastids, vacuoles, vesicles, ribosomes and the cytoskeleton, and prokaryotic structures such as anammoxosomes and pirellulosomes. Excludes the plasma membrane.	8.84481	0.00116384
271	GO:0043227	Membrane-bounded organelle: Organized structure of distinctive morphology and function, bounded by a single or double lipid bilayer membrane. Includes the nucleus, mitochondria, plastids, vacuoles, and vesicles. Excludes the plasma membrane.	9.77814	0.00059555
271	GO:0043228	Non-membrane-bounded organelle: Organized structure of distinctive morphology and function, not bounded by a lipid bilayer membrane. Includes ribosomes, the cytoskeleton and chromosomes.	24.0099	1.2987e-06
271	GO:0043229	Intracellular organelle: Organized structure of distinctive morphology and function, occurring within the cell. Includes the nucleus, mitochondria, plastids, vacuoles, vesicles, ribosomes and the cytoskeleton. Excludes the plasma membrane.	9.03343	0.00101118
271	GO:0043231	Intracellular membrane-bounded organelle: Organized structure of distinctive morphology and function, bounded by a single or double lipid bilayer membrane and occurring within the cell. Includes the nucleus, mitochondria, plastids, vacuoles, and vesicles. Excludes the plasma membrane.	10.4134	0.00039042
271	GO:0043232	Intracellular non-membrane-bounded organelle: Organized structure of distinctive morphology and function, not bounded by a lipid bilayer membrane and occurring within the cell. Includes ribosomes, the cytoskeleton and chromosomes.	24.1566	1.2451e-06
271	GO:0043233	Organelle lumen: The internal volume enclosed by the membranes of a particular organelle; includes the volume enclosed by a single organelle membrane, e.g. endoplasmic reticulum lumen, or the volume enclosed by the innermost of the two lipid bilayers of an organelle envelope, e.g. nuclear lumen.	13.214	0.0419213
271	GO:0045814	Negative regulation of gene expression, epigenetic: An epigenetic process that silences gene expression at specific genomic regions through chromatin remodeling either by modifying higher order chromatin fiber structure, nucleosomal histones, or the cytosine DNA methylation.	158.851	0.0151715
271	GO:0051276	Chromosome organization: A process that is carried out at the cellular level that results in the assembly, arrangement of constituent parts, or disassembly of chromosomes, structures composed of a very long molecule of DNA and associated proteins that carries hereditary information. This term covers covalent modifications at the molecular level as well as spatial relationships among the major components of a chromosome.	53.2219	1.75e-07
271	GO:0070013	Intracellular organelle lumen: An organelle lumen that is part of an intracellular organelle.	13.214	0.0419213
271	GO:0071840	Cellular component organization or biogenesis: A process that results in the biosynthesis of constituent macromolecules, assembly, arrangement of constituent parts, or disassembly of a cellular component.	13.3913	0.00062712
271	GO:0097159	Organic cyclic compound binding: Binding to an organic cyclic compound, any molecular entity that contains carbon arranged in a cyclic molecular structure.	25.2513	1.5118e-05
271	GO:1901363	Heterocyclic compound binding: Binding to heterocyclic compound.	25.3129	1.4902e-05
271	GO:0000786	Nucleosome: A complex comprised of DNA wound around a multisubunit core and associated proteins, which forms the primary packing unit of DNA into higher order structures.	847.206	7.92e-07
271	GO:0006323	Chromosome organization: A process that is carried out at the cellular level that results in the assembly, arrangement of constituent parts, or disassembly of chromosomes, structures composed of a very long molecule of DNA and associated proteins that carries hereditary information. This term covers covalent modifications at the molecular level as well as spatial relationships among the major components of a chromosome.	164.735	0.00016052
271	GO:0006333	Chromatin organization: The assembly or remodeling of chromatin composed of DNA complexed with histones, other associated proteins, and sometimes RNA.	312.129	2.1869e-05
271	GO:0006334	Nucleosome assembly: The aggregation, arrangement and bonding together of a nucleosome, the beadlike structural units of eukaryotic chromatin composed of histones and DNA.	658.938	1.9e-06
271	GO:0022607	Cellular component assembly: The aggregation, arrangement and bonding together of a cellular component.	20.1442	0.008127
271	GO:0031497	Chromatin organization: The assembly or remodeling of chromatin composed of DNA complexed with histones, other associated proteins, and sometimes RNA.	370.653	1.2647e-05
271	GO:0032993	Protein-dna complex: A macromolecular complex containing both protein and DNA molecules.	370.653	1.2647e-05
271	GO:0034622	Protein-containing complex assembly: The aggregation, arrangement and bonding together of a set of macromolecules to form a protein-containing complex.	61.2649	9.7969e-05
271	GO:0034728	Nucleosome organization: A process that is carried out at the cellular level which results in the assembly, arrangement of constituent parts, or disassembly of one or more nucleosomes.	296.522	2.5722e-05
271	GO:0043933	Protein-containing complex organization: Any process in which macromolecules aggregate, disaggregate, or are modified, resulting in the formation, disassembly, or alteration of a protein complex.	35.8119	0.00083797
271	GO:0044085	Cellular component biogenesis: A process that results in the biosynthesis of constituent macromolecules, assembly, and arrangement of constituent parts of a cellular component. Includes biosynthesis of constituent macromolecules, and those macromolecular modifications that are involved in synthesis or assembly of the cellular component.	18.2139	0.0120533
271	GO:0065003	Protein-containing complex assembly: The aggregation, arrangement and bonding together of a set of macromolecules to form a protein-containing complex.	42.3603	0.00042932
271	GO:0065004	Protein-dna complex assembly: The aggregation, arrangement and bonding together of proteins and DNA molecules to form a protein-DNA complex.	180.806	1.1921e-06
271	GO:0071103	Dna conformation change: A cellular process that results in a change in the spatial configuration of a DNA molecule. A conformation change can bend DNA, or alter the, twist, writhe, or linking number of a DNA molecule.	92.6632	0.00093075
271	GO:0071824	Protein-dna complex organization: Any process in which macromolecules aggregate, disaggregate, or are modified, resulting in the formation, disassembly, or alteration of a protein-DNA complex.	142.559	3.1779e-06
271	GO:0003682	Chromatin binding: Binding to chromatin, the network of fibers of DNA, protein, and sometimes RNA, that make up the chromosomes of the eukaryotic nucleus during interphase.	105.901	0.0344838
271	ko:K11251	histone H2A	741.306	0.0101934
271	ko:K11252	histone H2B	1482.61	0.00509631
271	ko:K11254	histone H4	1482.61	0.00509631
271	ko:K11253	histone H3	741.306	0.0101934
271	HMG_box	HMG (high mobility group) box	342.141	0.00016358
271	Histone	Core histone H2A/H2B/H3/H4	741.306	2.39e-13
271	Histone_H2A_C	C-terminus of histone H2A	741.306	0.0140159
271	CENP-T_C	Centromere kinetochore component CENP-T histone fold	1482.61	0.00700742
271	IPR009071	High mobility group box domain	342.141	0.00040151
271	IPR036910	High mobility group box domain superfamily	342.141	0.00040151
271	IPR002119	Histone H2A	741.306	0.0344026
271	IPR007125	Histone H2A/H2B/H3	741.306	5.86e-13
271	IPR009072	Histone-fold	515.691	3.35e-17
271	IPR032454	Histone H2A, C-terminal domain	988.407	0.025801
271	IPR032458	Histone H2A conserved site	988.407	0.025801
271	IPR000558	Histone H2B	1482.61	0.0172
271	IPR001951	Histone H4	1482.61	0.0172
271	IPR019809	Histone H4, conserved site	1482.61	0.0172
271	IPR035425	CENP-T/Histone H4, histone fold	1482.61	0.0172
271	IPR051762	Upstream Binding Factor 1	1482.61	0.0172
271	IPR000164	Histone H3/CENP-A	593.044	0.0430049
271	B	Chromatin structure and dynamics	127.811	2.4e-17
271	GO:0000785	Chromatin: The ordered and organized complex of DNA, protein, and sometimes RNA, that forms the chromosome.	101.087	2.22e-07
271	GO:0003674	Molecular_function: A molecular process that can be carried out by the action of a single macromolecular machine, usually via direct physical interactions with other molecular entities. Function in this sense denotes an action, or activity, that a gene product (or a complex) performs.	7.26262	0.0207365
271	GO:0003676	Nucleic acid binding: Binding to a nucleic acid.	51.3776	2.17e-07
271	GO:0003677	Dna binding: Any molecular function by which a gene product interacts selectively and non-covalently with DNA (deoxyribonucleic acid).	93.498	5.74e-09
271	GO:0005488	Binding: The selective, non-covalent, often stoichiometric, interaction of a molecule with one or more specific sites on another molecule.	11.4424	0.00155871
271	GO:0005575	Cellular_component: A location, relative to cellular compartments and structures, occupied by a macromolecular machine. There are three types of cellular components described in the gene ontology: (1) the cellular anatomical entity where a gene product carries out a molecular function (e.g., plasma membrane, cytoskeleton) or membrane-enclosed compartments (e.g., mitochondrion); (2) virion components, where viral proteins act, and (3) the stable macromolecular complexes of which gene product are parts (e.g., the clathrin complex).	7.17537	0.00464212
271	GO:0005622	Intracellular anatomical structure: A component of a cell contained within (but not including) the plasma membrane. In eukaryotes it includes the nucleus and cytoplasm.	7.70688	0.00290025
271	GO:0005634	Nucleus: A membrane-bounded organelle of eukaryotic cells in which chromosomes are housed and replicated. In most cells, the nucleus contains all of the cell's chromosomes except the organellar chromosomes, and is the site of RNA synthesis and processing. In some species, or in specialized cell types, RNA metabolism or DNA replication may be absent.	15.5859	2.5361e-05
271	GO:0005694	Chromosome: A structure composed of a very long molecule of DNA and associated proteins (e.g. histones) that carries hereditary information.	63.2822	6.16e-08
271	GO:0006325	Chromatin organization: The assembly or remodeling of chromatin composed of DNA complexed with histones, other associated proteins, and sometimes RNA.	136.556	5.59e-10
271	GO:0006342	Heterochromatin formation: An epigenetic gene silencing mechanism in which chromatin is compacted into heterochromatin, resulting in a chromatin conformation refractory to transcription. This process starts with heterochromatin nucleation, its spreading, and ends with heterochromatin boundary formation.	158.851	0.0151715
271	GO:0006996	Organelle organization: A process that is carried out at the cellular level which results in the assembly, arrangement of constituent parts, or disassembly of an organelle within a cell. An organelle is an organized structure of distinctive morphology and function. Includes the nucleus, mitochondria, plastids, vacuoles, vesicles, ribosomes and the cytoskeleton. Excludes the plasma membrane.	19.0777	7.9174e-05
271	GO:0008150	Biological_process: A biological process is the execution of a genetically-encoded biological module or program. It consists of all the steps required to achieve the specific biological objective of the module. A biological process is accomplished by a particular set of molecular functions carried out by specific gene products (or macromolecular complexes), often in a highly regulated manner and in a particular temporal sequence.	7.20589	0.00451456
271	GO:0009987	Cellular process: Any process that is carried out at the cellular level, but not necessarily restricted to a single cell. For example, cell communication occurs among more than one cell, but occurs at the cellular level.	7.16732	0.0223292
271	GO:0016043	Cellular component organization: A process that results in the assembly, arrangement of constituent parts, or disassembly of a cellular component.	13.8933	0.00050634
271	GO:0031974	Membrane-enclosed lumen: The enclosed volume within a sealed membrane or between two sealed membranes. Encompasses the volume enclosed by the membranes of a particular organelle, e.g. endoplasmic reticulum lumen, or the space between the two lipid bilayers of a double membrane surrounding an organelle, e.g. nuclear envelope lumen.	13.214	0.0419213
271	GO:0031981	Nuclear lumen: The volume enclosed by the nuclear inner membrane.	16.0109	0.0199227
271	GO:0040029	Epigenetic regulation of gene expression: A process that modulates the frequency, rate or extent of gene expression through chromatin remodeling either by modifying higher order chromatin fiber structure, nucleosomal histones, or cytosine methylation of DNA. Once established, this regulation may be maintained over many cell divisions. It can also be heritable in the absence of the instigating signal.	105.901	0.0344838
271	GO:0043226	Organelle: Organized structure of distinctive morphology and function. Includes the nucleus, mitochondria, plastids, vacuoles, vesicles, ribosomes and the cytoskeleton, and prokaryotic structures such as anammoxosomes and pirellulosomes. Excludes the plasma membrane.	8.84481	0.00116384
271	GO:0043227	Membrane-bounded organelle: Organized structure of distinctive morphology and function, bounded by a single or double lipid bilayer membrane. Includes the nucleus, mitochondria, plastids, vacuoles, and vesicles. Excludes the plasma membrane.	9.77814	0.00059555
271	GO:0043228	Non-membrane-bounded organelle: Organized structure of distinctive morphology and function, not bounded by a lipid bilayer membrane. Includes ribosomes, the cytoskeleton and chromosomes.	24.0099	1.2987e-06
271	GO:0043229	Intracellular organelle: Organized structure of distinctive morphology and function, occurring within the cell. Includes the nucleus, mitochondria, plastids, vacuoles, vesicles, ribosomes and the cytoskeleton. Excludes the plasma membrane.	9.03343	0.00101118
271	GO:0043231	Intracellular membrane-bounded organelle: Organized structure of distinctive morphology and function, bounded by a single or double lipid bilayer membrane and occurring within the cell. Includes the nucleus, mitochondria, plastids, vacuoles, and vesicles. Excludes the plasma membrane.	10.4134	0.00039042
271	GO:0043232	Intracellular non-membrane-bounded organelle: Organized structure of distinctive morphology and function, not bounded by a lipid bilayer membrane and occurring within the cell. Includes ribosomes, the cytoskeleton and chromosomes.	24.1566	1.2451e-06
271	GO:0043233	Organelle lumen: The internal volume enclosed by the membranes of a particular organelle; includes the volume enclosed by a single organelle membrane, e.g. endoplasmic reticulum lumen, or the volume enclosed by the innermost of the two lipid bilayers of an organelle envelope, e.g. nuclear lumen.	13.214	0.0419213
271	GO:0045814	Negative regulation of gene expression, epigenetic: An epigenetic process that silences gene expression at specific genomic regions through chromatin remodeling either by modifying higher order chromatin fiber structure, nucleosomal histones, or the cytosine DNA methylation.	158.851	0.0151715
271	GO:0051276	Chromosome organization: A process that is carried out at the cellular level that results in the assembly, arrangement of constituent parts, or disassembly of chromosomes, structures composed of a very long molecule of DNA and associated proteins that carries hereditary information. This term covers covalent modifications at the molecular level as well as spatial relationships among the major components of a chromosome.	53.2219	1.75e-07
271	GO:0070013	Intracellular organelle lumen: An organelle lumen that is part of an intracellular organelle.	13.214	0.0419213
271	GO:0071840	Cellular component organization or biogenesis: A process that results in the biosynthesis of constituent macromolecules, assembly, arrangement of constituent parts, or disassembly of a cellular component.	13.3913	0.00062712
271	GO:0097159	Organic cyclic compound binding: Binding to an organic cyclic compound, any molecular entity that contains carbon arranged in a cyclic molecular structure.	25.2513	1.5118e-05
271	GO:1901363	Heterocyclic compound binding: Binding to heterocyclic compound.	25.3129	1.4902e-05
271	GO:0000786	Nucleosome: A complex comprised of DNA wound around a multisubunit core and associated proteins, which forms the primary packing unit of DNA into higher order structures.	847.206	7.92e-07
271	GO:0006323	Chromosome organization: A process that is carried out at the cellular level that results in the assembly, arrangement of constituent parts, or disassembly of chromosomes, structures composed of a very long molecule of DNA and associated proteins that carries hereditary information. This term covers covalent modifications at the molecular level as well as spatial relationships among the major components of a chromosome.	164.735	0.00016052
271	GO:0006333	Chromatin organization: The assembly or remodeling of chromatin composed of DNA complexed with histones, other associated proteins, and sometimes RNA.	312.129	2.1869e-05
271	GO:0006334	Nucleosome assembly: The aggregation, arrangement and bonding together of a nucleosome, the beadlike structural units of eukaryotic chromatin composed of histones and DNA.	658.938	1.9e-06
271	GO:0022607	Cellular component assembly: The aggregation, arrangement and bonding together of a cellular component.	20.1442	0.008127
271	GO:0031497	Chromatin organization: The assembly or remodeling of chromatin composed of DNA complexed with histones, other associated proteins, and sometimes RNA.	370.653	1.2647e-05
271	GO:0032993	Protein-dna complex: A macromolecular complex containing both protein and DNA molecules.	370.653	1.2647e-05
271	GO:0034622	Protein-containing complex assembly: The aggregation, arrangement and bonding together of a set of macromolecules to form a protein-containing complex.	61.2649	9.7969e-05
271	GO:0034728	Nucleosome organization: A process that is carried out at the cellular level which results in the assembly, arrangement of constituent parts, or disassembly of one or more nucleosomes.	296.522	2.5722e-05
271	GO:0043933	Protein-containing complex organization: Any process in which macromolecules aggregate, disaggregate, or are modified, resulting in the formation, disassembly, or alteration of a protein complex.	35.8119	0.00083797
271	GO:0044085	Cellular component biogenesis: A process that results in the biosynthesis of constituent macromolecules, assembly, and arrangement of constituent parts of a cellular component. Includes biosynthesis of constituent macromolecules, and those macromolecular modifications that are involved in synthesis or assembly of the cellular component.	18.2139	0.0120533
271	GO:0065003	Protein-containing complex assembly: The aggregation, arrangement and bonding together of a set of macromolecules to form a protein-containing complex.	42.3603	0.00042932
271	GO:0065004	Protein-dna complex assembly: The aggregation, arrangement and bonding together of proteins and DNA molecules to form a protein-DNA complex.	180.806	1.1921e-06
271	GO:0071103	Dna conformation change: A cellular process that results in a change in the spatial configuration of a DNA molecule. A conformation change can bend DNA, or alter the, twist, writhe, or linking number of a DNA molecule.	92.6632	0.00093075
271	GO:0071824	Protein-dna complex organization: Any process in which macromolecules aggregate, disaggregate, or are modified, resulting in the formation, disassembly, or alteration of a protein-DNA complex.	142.559	3.1779e-06
271	GO:0003682	Chromatin binding: Binding to chromatin, the network of fibers of DNA, protein, and sometimes RNA, that make up the chromosomes of the eukaryotic nucleus during interphase.	105.901	0.0344838
271	ko:K11251	histone H2A	741.306	0.0101934
271	ko:K11252	histone H2B	1482.61	0.00509631
271	ko:K11254	histone H4	1482.61	0.00509631
271	ko:K11253	histone H3	741.306	0.0101934
271	HMG_box	HMG (high mobility group) box	342.141	0.00016358
271	Histone	Core histone H2A/H2B/H3/H4	741.306	2.39e-13
271	Histone_H2A_C	C-terminus of histone H2A	741.306	0.0140159
271	CENP-T_C	Centromere kinetochore component CENP-T histone fold	1482.61	0.00700742
271	IPR009071	High mobility group box domain	342.141	0.00040151
271	IPR036910	High mobility group box domain superfamily	342.141	0.00040151
271	IPR002119	Histone H2A	741.306	0.0344026
271	IPR007125	Histone H2A/H2B/H3	741.306	5.86e-13
271	IPR009072	Histone-fold	515.691	3.35e-17
271	IPR032454	Histone H2A, C-terminal domain	988.407	0.025801
271	IPR032458	Histone H2A conserved site	988.407	0.025801
271	IPR000558	Histone H2B	1482.61	0.0172
271	IPR001951	Histone H4	1482.61	0.0172
271	IPR019809	Histone H4, conserved site	1482.61	0.0172
271	IPR035425	CENP-T/Histone H4, histone fold	1482.61	0.0172
271	IPR051762	Upstream Binding Factor 1	1482.61	0.0172
271	IPR000164	Histone H3/CENP-A	593.044	0.0430049
271	B	Chromatin structure and dynamics	127.811	2.4e-17
271	GO:0000785	Chromatin: The ordered and organized complex of DNA, protein, and sometimes RNA, that forms the chromosome.	101.087	2.22e-07
271	GO:0003674	Molecular_function: A molecular process that can be carried out by the action of a single macromolecular machine, usually via direct physical interactions with other molecular entities. Function in this sense denotes an action, or activity, that a gene product (or a complex) performs.	7.26262	0.0207365
271	GO:0003676	Nucleic acid binding: Binding to a nucleic acid.	51.3776	2.17e-07
271	GO:0003677	Dna binding: Any molecular function by which a gene product interacts selectively and non-covalently with DNA (deoxyribonucleic acid).	93.498	5.74e-09
271	GO:0005488	Binding: The selective, non-covalent, often stoichiometric, interaction of a molecule with one or more specific sites on another molecule.	11.4424	0.00155871
271	GO:0005575	Cellular_component: A location, relative to cellular compartments and structures, occupied by a macromolecular machine. There are three types of cellular components described in the gene ontology: (1) the cellular anatomical entity where a gene product carries out a molecular function (e.g., plasma membrane, cytoskeleton) or membrane-enclosed compartments (e.g., mitochondrion); (2) virion components, where viral proteins act, and (3) the stable macromolecular complexes of which gene product are parts (e.g., the clathrin complex).	7.17537	0.00464212
271	GO:0005622	Intracellular anatomical structure: A component of a cell contained within (but not including) the plasma membrane. In eukaryotes it includes the nucleus and cytoplasm.	7.70688	0.00290025
271	GO:0005634	Nucleus: A membrane-bounded organelle of eukaryotic cells in which chromosomes are housed and replicated. In most cells, the nucleus contains all of the cell's chromosomes except the organellar chromosomes, and is the site of RNA synthesis and processing. In some species, or in specialized cell types, RNA metabolism or DNA replication may be absent.	15.5859	2.5361e-05
271	GO:0005694	Chromosome: A structure composed of a very long molecule of DNA and associated proteins (e.g. histones) that carries hereditary information.	63.2822	6.16e-08
271	GO:0006325	Chromatin organization: The assembly or remodeling of chromatin composed of DNA complexed with histones, other associated proteins, and sometimes RNA.	136.556	5.59e-10
271	GO:0006342	Heterochromatin formation: An epigenetic gene silencing mechanism in which chromatin is compacted into heterochromatin, resulting in a chromatin conformation refractory to transcription. This process starts with heterochromatin nucleation, its spreading, and ends with heterochromatin boundary formation.	158.851	0.0151715
271	GO:0006996	Organelle organization: A process that is carried out at the cellular level which results in the assembly, arrangement of constituent parts, or disassembly of an organelle within a cell. An organelle is an organized structure of distinctive morphology and function. Includes the nucleus, mitochondria, plastids, vacuoles, vesicles, ribosomes and the cytoskeleton. Excludes the plasma membrane.	19.0777	7.9174e-05
271	GO:0008150	Biological_process: A biological process is the execution of a genetically-encoded biological module or program. It consists of all the steps required to achieve the specific biological objective of the module. A biological process is accomplished by a particular set of molecular functions carried out by specific gene products (or macromolecular complexes), often in a highly regulated manner and in a particular temporal sequence.	7.20589	0.00451456
271	GO:0009987	Cellular process: Any process that is carried out at the cellular level, but not necessarily restricted to a single cell. For example, cell communication occurs among more than one cell, but occurs at the cellular level.	7.16732	0.0223292
271	GO:0016043	Cellular component organization: A process that results in the assembly, arrangement of constituent parts, or disassembly of a cellular component.	13.8933	0.00050634
271	GO:0031974	Membrane-enclosed lumen: The enclosed volume within a sealed membrane or between two sealed membranes. Encompasses the volume enclosed by the membranes of a particular organelle, e.g. endoplasmic reticulum lumen, or the space between the two lipid bilayers of a double membrane surrounding an organelle, e.g. nuclear envelope lumen.	13.214	0.0419213
271	GO:0031981	Nuclear lumen: The volume enclosed by the nuclear inner membrane.	16.0109	0.0199227
271	GO:0040029	Epigenetic regulation of gene expression: A process that modulates the frequency, rate or extent of gene expression through chromatin remodeling either by modifying higher order chromatin fiber structure, nucleosomal histones, or cytosine methylation of DNA. Once established, this regulation may be maintained over many cell divisions. It can also be heritable in the absence of the instigating signal.	105.901	0.0344838
271	GO:0043226	Organelle: Organized structure of distinctive morphology and function. Includes the nucleus, mitochondria, plastids, vacuoles, vesicles, ribosomes and the cytoskeleton, and prokaryotic structures such as anammoxosomes and pirellulosomes. Excludes the plasma membrane.	8.84481	0.00116384
271	GO:0043227	Membrane-bounded organelle: Organized structure of distinctive morphology and function, bounded by a single or double lipid bilayer membrane. Includes the nucleus, mitochondria, plastids, vacuoles, and vesicles. Excludes the plasma membrane.	9.77814	0.00059555
271	GO:0043228	Non-membrane-bounded organelle: Organized structure of distinctive morphology and function, not bounded by a lipid bilayer membrane. Includes ribosomes, the cytoskeleton and chromosomes.	24.0099	1.2987e-06
271	GO:0043229	Intracellular organelle: Organized structure of distinctive morphology and function, occurring within the cell. Includes the nucleus, mitochondria, plastids, vacuoles, vesicles, ribosomes and the cytoskeleton. Excludes the plasma membrane.	9.03343	0.00101118
271	GO:0043231	Intracellular membrane-bounded organelle: Organized structure of distinctive morphology and function, bounded by a single or double lipid bilayer membrane and occurring within the cell. Includes the nucleus, mitochondria, plastids, vacuoles, and vesicles. Excludes the plasma membrane.	10.4134	0.00039042
271	GO:0043232	Intracellular non-membrane-bounded organelle: Organized structure of distinctive morphology and function, not bounded by a lipid bilayer membrane and occurring within the cell. Includes ribosomes, the cytoskeleton and chromosomes.	24.1566	1.2451e-06
271	GO:0043233	Organelle lumen: The internal volume enclosed by the membranes of a particular organelle; includes the volume enclosed by a single organelle membrane, e.g. endoplasmic reticulum lumen, or the volume enclosed by the innermost of the two lipid bilayers of an organelle envelope, e.g. nuclear lumen.	13.214	0.0419213
271	GO:0045814	Negative regulation of gene expression, epigenetic: An epigenetic process that silences gene expression at specific genomic regions through chromatin remodeling either by modifying higher order chromatin fiber structure, nucleosomal histones, or the cytosine DNA methylation.	158.851	0.0151715
271	GO:0051276	Chromosome organization: A process that is carried out at the cellular level that results in the assembly, arrangement of constituent parts, or disassembly of chromosomes, structures composed of a very long molecule of DNA and associated proteins that carries hereditary information. This term covers covalent modifications at the molecular level as well as spatial relationships among the major components of a chromosome.	53.2219	1.75e-07
271	GO:0070013	Intracellular organelle lumen: An organelle lumen that is part of an intracellular organelle.	13.214	0.0419213
271	GO:0071840	Cellular component organization or biogenesis: A process that results in the biosynthesis of constituent macromolecules, assembly, arrangement of constituent parts, or disassembly of a cellular component.	13.3913	0.00062712
271	GO:0097159	Organic cyclic compound binding: Binding to an organic cyclic compound, any molecular entity that contains carbon arranged in a cyclic molecular structure.	25.2513	1.5118e-05
271	GO:1901363	Heterocyclic compound binding: Binding to heterocyclic compound.	25.3129	1.4902e-05
271	GO:0000786	Nucleosome: A complex comprised of DNA wound around a multisubunit core and associated proteins, which forms the primary packing unit of DNA into higher order structures.	847.206	7.92e-07
271	GO:0006323	Chromosome organization: A process that is carried out at the cellular level that results in the assembly, arrangement of constituent parts, or disassembly of chromosomes, structures composed of a very long molecule of DNA and associated proteins that carries hereditary information. This term covers covalent modifications at the molecular level as well as spatial relationships among the major components of a chromosome.	164.735	0.00016052
271	GO:0006333	Chromatin organization: The assembly or remodeling of chromatin composed of DNA complexed with histones, other associated proteins, and sometimes RNA.	312.129	2.1869e-05
271	GO:0006334	Nucleosome assembly: The aggregation, arrangement and bonding together of a nucleosome, the beadlike structural units of eukaryotic chromatin composed of histones and DNA.	658.938	1.9e-06
271	GO:0022607	Cellular component assembly: The aggregation, arrangement and bonding together of a cellular component.	20.1442	0.008127
271	GO:0031497	Chromatin organization: The assembly or remodeling of chromatin composed of DNA complexed with histones, other associated proteins, and sometimes RNA.	370.653	1.2647e-05
271	GO:0032993	Protein-dna complex: A macromolecular complex containing both protein and DNA molecules.	370.653	1.2647e-05
271	GO:0034622	Protein-containing complex assembly: The aggregation, arrangement and bonding together of a set of macromolecules to form a protein-containing complex.	61.2649	9.7969e-05
271	GO:0034728	Nucleosome organization: A process that is carried out at the cellular level which results in the assembly, arrangement of constituent parts, or disassembly of one or more nucleosomes.	296.522	2.5722e-05
271	GO:0043933	Protein-containing complex organization: Any process in which macromolecules aggregate, disaggregate, or are modified, resulting in the formation, disassembly, or alteration of a protein complex.	35.8119	0.00083797
271	GO:0044085	Cellular component biogenesis: A process that results in the biosynthesis of constituent macromolecules, assembly, and arrangement of constituent parts of a cellular component. Includes biosynthesis of constituent macromolecules, and those macromolecular modifications that are involved in synthesis or assembly of the cellular component.	18.2139	0.0120533
271	GO:0065003	Protein-containing complex assembly: The aggregation, arrangement and bonding together of a set of macromolecules to form a protein-containing complex.	42.3603	0.00042932
271	GO:0065004	Protein-dna complex assembly: The aggregation, arrangement and bonding together of proteins and DNA molecules to form a protein-DNA complex.	180.806	1.1921e-06
271	GO:0071103	Dna conformation change: A cellular process that results in a change in the spatial configuration of a DNA molecule. A conformation change can bend DNA, or alter the, twist, writhe, or linking number of a DNA molecule.	92.6632	0.00093075
271	GO:0071824	Protein-dna complex organization: Any process in which macromolecules aggregate, disaggregate, or are modified, resulting in the formation, disassembly, or alteration of a protein-DNA complex.	142.559	3.1779e-06
271	GO:0003682	Chromatin binding: Binding to chromatin, the network of fibers of DNA, protein, and sometimes RNA, that make up the chromosomes of the eukaryotic nucleus during interphase.	105.901	0.0344838
271	ko:K11251	histone H2A	741.306	0.0101934
271	ko:K11252	histone H2B	1482.61	0.00509631
271	ko:K11254	histone H4	1482.61	0.00509631
271	ko:K11253	histone H3	741.306	0.0101934
271	HMG_box	HMG (high mobility group) box	342.141	0.00016358
271	Histone	Core histone H2A/H2B/H3/H4	741.306	2.39e-13
271	Histone_H2A_C	C-terminus of histone H2A	741.306	0.0140159
271	CENP-T_C	Centromere kinetochore component CENP-T histone fold	1482.61	0.00700742
271	IPR009071	High mobility group box domain	342.141	0.00040151
271	IPR036910	High mobility group box domain superfamily	342.141	0.00040151
271	IPR002119	Histone H2A	741.306	0.0344026
271	IPR007125	Histone H2A/H2B/H3	741.306	5.86e-13
271	IPR009072	Histone-fold	515.691	3.35e-17
271	IPR032454	Histone H2A, C-terminal domain	988.407	0.025801
271	IPR032458	Histone H2A conserved site	988.407	0.025801
271	IPR000558	Histone H2B	1482.61	0.0172
271	IPR001951	Histone H4	1482.61	0.0172
271	IPR019809	Histone H4, conserved site	1482.61	0.0172
271	IPR035425	CENP-T/Histone H4, histone fold	1482.61	0.0172
271	IPR051762	Upstream Binding Factor 1	1482.61	0.0172
271	IPR000164	Histone H3/CENP-A	593.044	0.0430049
271	B	Chromatin structure and dynamics	127.811	2.4e-17
271	GO:0000785	Chromatin: The ordered and organized complex of DNA, protein, and sometimes RNA, that forms the chromosome.	101.087	2.22e-07
271	GO:0003674	Molecular_function: A molecular process that can be carried out by the action of a single macromolecular machine, usually via direct physical interactions with other molecular entities. Function in this sense denotes an action, or activity, that a gene product (or a complex) performs.	7.26262	0.0207365
271	GO:0003676	Nucleic acid binding: Binding to a nucleic acid.	51.3776	2.17e-07
271	GO:0003677	Dna binding: Any molecular function by which a gene product interacts selectively and non-covalently with DNA (deoxyribonucleic acid).	93.498	5.74e-09
271	GO:0005488	Binding: The selective, non-covalent, often stoichiometric, interaction of a molecule with one or more specific sites on another molecule.	11.4424	0.00155871
271	GO:0005575	Cellular_component: A location, relative to cellular compartments and structures, occupied by a macromolecular machine. There are three types of cellular components described in the gene ontology: (1) the cellular anatomical entity where a gene product carries out a molecular function (e.g., plasma membrane, cytoskeleton) or membrane-enclosed compartments (e.g., mitochondrion); (2) virion components, where viral proteins act, and (3) the stable macromolecular complexes of which gene product are parts (e.g., the clathrin complex).	7.17537	0.00464212
271	GO:0005622	Intracellular anatomical structure: A component of a cell contained within (but not including) the plasma membrane. In eukaryotes it includes the nucleus and cytoplasm.	7.70688	0.00290025
271	GO:0005634	Nucleus: A membrane-bounded organelle of eukaryotic cells in which chromosomes are housed and replicated. In most cells, the nucleus contains all of the cell's chromosomes except the organellar chromosomes, and is the site of RNA synthesis and processing. In some species, or in specialized cell types, RNA metabolism or DNA replication may be absent.	15.5859	2.5361e-05
271	GO:0005694	Chromosome: A structure composed of a very long molecule of DNA and associated proteins (e.g. histones) that carries hereditary information.	63.2822	6.16e-08
271	GO:0006325	Chromatin organization: The assembly or remodeling of chromatin composed of DNA complexed with histones, other associated proteins, and sometimes RNA.	136.556	5.59e-10
271	GO:0006342	Heterochromatin formation: An epigenetic gene silencing mechanism in which chromatin is compacted into heterochromatin, resulting in a chromatin conformation refractory to transcription. This process starts with heterochromatin nucleation, its spreading, and ends with heterochromatin boundary formation.	158.851	0.0151715
271	GO:0006996	Organelle organization: A process that is carried out at the cellular level which results in the assembly, arrangement of constituent parts, or disassembly of an organelle within a cell. An organelle is an organized structure of distinctive morphology and function. Includes the nucleus, mitochondria, plastids, vacuoles, vesicles, ribosomes and the cytoskeleton. Excludes the plasma membrane.	19.0777	7.9174e-05
271	GO:0008150	Biological_process: A biological process is the execution of a genetically-encoded biological module or program. It consists of all the steps required to achieve the specific biological objective of the module. A biological process is accomplished by a particular set of molecular functions carried out by specific gene products (or macromolecular complexes), often in a highly regulated manner and in a particular temporal sequence.	7.20589	0.00451456
271	GO:0009987	Cellular process: Any process that is carried out at the cellular level, but not necessarily restricted to a single cell. For example, cell communication occurs among more than one cell, but occurs at the cellular level.	7.16732	0.0223292
271	GO:0016043	Cellular component organization: A process that results in the assembly, arrangement of constituent parts, or disassembly of a cellular component.	13.8933	0.00050634
271	GO:0031974	Membrane-enclosed lumen: The enclosed volume within a sealed membrane or between two sealed membranes. Encompasses the volume enclosed by the membranes of a particular organelle, e.g. endoplasmic reticulum lumen, or the space between the two lipid bilayers of a double membrane surrounding an organelle, e.g. nuclear envelope lumen.	13.214	0.0419213
271	GO:0031981	Nuclear lumen: The volume enclosed by the nuclear inner membrane.	16.0109	0.0199227
271	GO:0040029	Epigenetic regulation of gene expression: A process that modulates the frequency, rate or extent of gene expression through chromatin remodeling either by modifying higher order chromatin fiber structure, nucleosomal histones, or cytosine methylation of DNA. Once established, this regulation may be maintained over many cell divisions. It can also be heritable in the absence of the instigating signal.	105.901	0.0344838
271	GO:0043226	Organelle: Organized structure of distinctive morphology and function. Includes the nucleus, mitochondria, plastids, vacuoles, vesicles, ribosomes and the cytoskeleton, and prokaryotic structures such as anammoxosomes and pirellulosomes. Excludes the plasma membrane.	8.84481	0.00116384
271	GO:0043227	Membrane-bounded organelle: Organized structure of distinctive morphology and function, bounded by a single or double lipid bilayer membrane. Includes the nucleus, mitochondria, plastids, vacuoles, and vesicles. Excludes the plasma membrane.	9.77814	0.00059555
271	GO:0043228	Non-membrane-bounded organelle: Organized structure of distinctive morphology and function, not bounded by a lipid bilayer membrane. Includes ribosomes, the cytoskeleton and chromosomes.	24.0099	1.2987e-06
271	GO:0043229	Intracellular organelle: Organized structure of distinctive morphology and function, occurring within the cell. Includes the nucleus, mitochondria, plastids, vacuoles, vesicles, ribosomes and the cytoskeleton. Excludes the plasma membrane.	9.03343	0.00101118
271	GO:0043231	Intracellular membrane-bounded organelle: Organized structure of distinctive morphology and function, bounded by a single or double lipid bilayer membrane and occurring within the cell. Includes the nucleus, mitochondria, plastids, vacuoles, and vesicles. Excludes the plasma membrane.	10.4134	0.00039042
271	GO:0043232	Intracellular non-membrane-bounded organelle: Organized structure of distinctive morphology and function, not bounded by a lipid bilayer membrane and occurring within the cell. Includes ribosomes, the cytoskeleton and chromosomes.	24.1566	1.2451e-06
271	GO:0043233	Organelle lumen: The internal volume enclosed by the membranes of a particular organelle; includes the volume enclosed by a single organelle membrane, e.g. endoplasmic reticulum lumen, or the volume enclosed by the innermost of the two lipid bilayers of an organelle envelope, e.g. nuclear lumen.	13.214	0.0419213
271	GO:0045814	Negative regulation of gene expression, epigenetic: An epigenetic process that silences gene expression at specific genomic regions through chromatin remodeling either by modifying higher order chromatin fiber structure, nucleosomal histones, or the cytosine DNA methylation.	158.851	0.0151715
271	GO:0051276	Chromosome organization: A process that is carried out at the cellular level that results in the assembly, arrangement of constituent parts, or disassembly of chromosomes, structures composed of a very long molecule of DNA and associated proteins that carries hereditary information. This term covers covalent modifications at the molecular level as well as spatial relationships among the major components of a chromosome.	53.2219	1.75e-07
271	GO:0070013	Intracellular organelle lumen: An organelle lumen that is part of an intracellular organelle.	13.214	0.0419213
271	GO:0071840	Cellular component organization or biogenesis: A process that results in the biosynthesis of constituent macromolecules, assembly, arrangement of constituent parts, or disassembly of a cellular component.	13.3913	0.00062712
271	GO:0097159	Organic cyclic compound binding: Binding to an organic cyclic compound, any molecular entity that contains carbon arranged in a cyclic molecular structure.	25.2513	1.5118e-05
271	GO:1901363	Heterocyclic compound binding: Binding to heterocyclic compound.	25.3129	1.4902e-05
271	GO:0000786	Nucleosome: A complex comprised of DNA wound around a multisubunit core and associated proteins, which forms the primary packing unit of DNA into higher order structures.	847.206	7.92e-07
271	GO:0006323	Chromosome organization: A process that is carried out at the cellular level that results in the assembly, arrangement of constituent parts, or disassembly of chromosomes, structures composed of a very long molecule of DNA and associated proteins that carries hereditary information. This term covers covalent modifications at the molecular level as well as spatial relationships among the major components of a chromosome.	164.735	0.00016052
271	GO:0006333	Chromatin organization: The assembly or remodeling of chromatin composed of DNA complexed with histones, other associated proteins, and sometimes RNA.	312.129	2.1869e-05
271	GO:0006334	Nucleosome assembly: The aggregation, arrangement and bonding together of a nucleosome, the beadlike structural units of eukaryotic chromatin composed of histones and DNA.	658.938	1.9e-06
271	GO:0022607	Cellular component assembly: The aggregation, arrangement and bonding together of a cellular component.	20.1442	0.008127
271	GO:0031497	Chromatin organization: The assembly or remodeling of chromatin composed of DNA complexed with histones, other associated proteins, and sometimes RNA.	370.653	1.2647e-05
271	GO:0032993	Protein-dna complex: A macromolecular complex containing both protein and DNA molecules.	370.653	1.2647e-05
271	GO:0034622	Protein-containing complex assembly: The aggregation, arrangement and bonding together of a set of macromolecules to form a protein-containing complex.	61.2649	9.7969e-05
271	GO:0034728	Nucleosome organization: A process that is carried out at the cellular level which results in the assembly, arrangement of constituent parts, or disassembly of one or more nucleosomes.	296.522	2.5722e-05
271	GO:0043933	Protein-containing complex organization: Any process in which macromolecules aggregate, disaggregate, or are modified, resulting in the formation, disassembly, or alteration of a protein complex.	35.8119	0.00083797
271	GO:0044085	Cellular component biogenesis: A process that results in the biosynthesis of constituent macromolecules, assembly, and arrangement of constituent parts of a cellular component. Includes biosynthesis of constituent macromolecules, and those macromolecular modifications that are involved in synthesis or assembly of the cellular component.	18.2139	0.0120533
271	GO:0065003	Protein-containing complex assembly: The aggregation, arrangement and bonding together of a set of macromolecules to form a protein-containing complex.	42.3603	0.00042932
271	GO:0065004	Protein-dna complex assembly: The aggregation, arrangement and bonding together of proteins and DNA molecules to form a protein-DNA complex.	180.806	1.1921e-06
271	GO:0071103	Dna conformation change: A cellular process that results in a change in the spatial configuration of a DNA molecule. A conformation change can bend DNA, or alter the, twist, writhe, or linking number of a DNA molecule.	92.6632	0.00093075
271	GO:0071824	Protein-dna complex organization: Any process in which macromolecules aggregate, disaggregate, or are modified, resulting in the formation, disassembly, or alteration of a protein-DNA complex.	142.559	3.1779e-06
271	GO:0003682	Chromatin binding: Binding to chromatin, the network of fibers of DNA, protein, and sometimes RNA, that make up the chromosomes of the eukaryotic nucleus during interphase.	105.901	0.0344838
271	ko:K11251	histone H2A	741.306	0.0101934
271	ko:K11252	histone H2B	1482.61	0.00509631
271	ko:K11254	histone H4	1482.61	0.00509631
271	ko:K11253	histone H3	741.306	0.0101934
271	HMG_box	HMG (high mobility group) box	342.141	0.00016358
271	Histone	Core histone H2A/H2B/H3/H4	741.306	2.39e-13
271	Histone_H2A_C	C-terminus of histone H2A	741.306	0.0140159
271	CENP-T_C	Centromere kinetochore component CENP-T histone fold	1482.61	0.00700742
271	IPR009071	High mobility group box domain	342.141	0.00040151
271	IPR036910	High mobility group box domain superfamily	342.141	0.00040151
271	IPR002119	Histone H2A	741.306	0.0344026
271	IPR007125	Histone H2A/H2B/H3	741.306	5.86e-13
271	IPR009072	Histone-fold	515.691	3.35e-17
271	IPR032454	Histone H2A, C-terminal domain	988.407	0.025801
271	IPR032458	Histone H2A conserved site	988.407	0.025801
271	IPR000558	Histone H2B	1482.61	0.0172
271	IPR001951	Histone H4	1482.61	0.0172
271	IPR019809	Histone H4, conserved site	1482.61	0.0172
271	IPR035425	CENP-T/Histone H4, histone fold	1482.61	0.0172
271	IPR051762	Upstream Binding Factor 1	1482.61	0.0172
271	IPR000164	Histone H3/CENP-A	593.044	0.0430049
271	B	Chromatin structure and dynamics	127.811	2.4e-17
271	GO:0000785	Chromatin: The ordered and organized complex of DNA, protein, and sometimes RNA, that forms the chromosome.	101.087	2.22e-07
271	GO:0003674	Molecular_function: A molecular process that can be carried out by the action of a single macromolecular machine, usually via direct physical interactions with other molecular entities. Function in this sense denotes an action, or activity, that a gene product (or a complex) performs.	7.26262	0.0207365
271	GO:0003676	Nucleic acid binding: Binding to a nucleic acid.	51.3776	2.17e-07
271	GO:0003677	Dna binding: Any molecular function by which a gene product interacts selectively and non-covalently with DNA (deoxyribonucleic acid).	93.498	5.74e-09
271	GO:0005488	Binding: The selective, non-covalent, often stoichiometric, interaction of a molecule with one or more specific sites on another molecule.	11.4424	0.00155871
271	GO:0005575	Cellular_component: A location, relative to cellular compartments and structures, occupied by a macromolecular machine. There are three types of cellular components described in the gene ontology: (1) the cellular anatomical entity where a gene product carries out a molecular function (e.g., plasma membrane, cytoskeleton) or membrane-enclosed compartments (e.g., mitochondrion); (2) virion components, where viral proteins act, and (3) the stable macromolecular complexes of which gene product are parts (e.g., the clathrin complex).	7.17537	0.00464212
271	GO:0005622	Intracellular anatomical structure: A component of a cell contained within (but not including) the plasma membrane. In eukaryotes it includes the nucleus and cytoplasm.	7.70688	0.00290025
271	GO:0005634	Nucleus: A membrane-bounded organelle of eukaryotic cells in which chromosomes are housed and replicated. In most cells, the nucleus contains all of the cell's chromosomes except the organellar chromosomes, and is the site of RNA synthesis and processing. In some species, or in specialized cell types, RNA metabolism or DNA replication may be absent.	15.5859	2.5361e-05
271	GO:0005694	Chromosome: A structure composed of a very long molecule of DNA and associated proteins (e.g. histones) that carries hereditary information.	63.2822	6.16e-08
271	GO:0006325	Chromatin organization: The assembly or remodeling of chromatin composed of DNA complexed with histones, other associated proteins, and sometimes RNA.	136.556	5.59e-10
271	GO:0006342	Heterochromatin formation: An epigenetic gene silencing mechanism in which chromatin is compacted into heterochromatin, resulting in a chromatin conformation refractory to transcription. This process starts with heterochromatin nucleation, its spreading, and ends with heterochromatin boundary formation.	158.851	0.0151715
271	GO:0006996	Organelle organization: A process that is carried out at the cellular level which results in the assembly, arrangement of constituent parts, or disassembly of an organelle within a cell. An organelle is an organized structure of distinctive morphology and function. Includes the nucleus, mitochondria, plastids, vacuoles, vesicles, ribosomes and the cytoskeleton. Excludes the plasma membrane.	19.0777	7.9174e-05
271	GO:0008150	Biological_process: A biological process is the execution of a genetically-encoded biological module or program. It consists of all the steps required to achieve the specific biological objective of the module. A biological process is accomplished by a particular set of molecular functions carried out by specific gene products (or macromolecular complexes), often in a highly regulated manner and in a particular temporal sequence.	7.20589	0.00451456
271	GO:0009987	Cellular process: Any process that is carried out at the cellular level, but not necessarily restricted to a single cell. For example, cell communication occurs among more than one cell, but occurs at the cellular level.	7.16732	0.0223292
271	GO:0016043	Cellular component organization: A process that results in the assembly, arrangement of constituent parts, or disassembly of a cellular component.	13.8933	0.00050634
271	GO:0031974	Membrane-enclosed lumen: The enclosed volume within a sealed membrane or between two sealed membranes. Encompasses the volume enclosed by the membranes of a particular organelle, e.g. endoplasmic reticulum lumen, or the space between the two lipid bilayers of a double membrane surrounding an organelle, e.g. nuclear envelope lumen.	13.214	0.0419213
271	GO:0031981	Nuclear lumen: The volume enclosed by the nuclear inner membrane.	16.0109	0.0199227
271	GO:0040029	Epigenetic regulation of gene expression: A process that modulates the frequency, rate or extent of gene expression through chromatin remodeling either by modifying higher order chromatin fiber structure, nucleosomal histones, or cytosine methylation of DNA. Once established, this regulation may be maintained over many cell divisions. It can also be heritable in the absence of the instigating signal.	105.901	0.0344838
271	GO:0043226	Organelle: Organized structure of distinctive morphology and function. Includes the nucleus, mitochondria, plastids, vacuoles, vesicles, ribosomes and the cytoskeleton, and prokaryotic structures such as anammoxosomes and pirellulosomes. Excludes the plasma membrane.	8.84481	0.00116384
271	GO:0043227	Membrane-bounded organelle: Organized structure of distinctive morphology and function, bounded by a single or double lipid bilayer membrane. Includes the nucleus, mitochondria, plastids, vacuoles, and vesicles. Excludes the plasma membrane.	9.77814	0.00059555
271	GO:0043228	Non-membrane-bounded organelle: Organized structure of distinctive morphology and function, not bounded by a lipid bilayer membrane. Includes ribosomes, the cytoskeleton and chromosomes.	24.0099	1.2987e-06
271	GO:0043229	Intracellular organelle: Organized structure of distinctive morphology and function, occurring within the cell. Includes the nucleus, mitochondria, plastids, vacuoles, vesicles, ribosomes and the cytoskeleton. Excludes the plasma membrane.	9.03343	0.00101118
271	GO:0043231	Intracellular membrane-bounded organelle: Organized structure of distinctive morphology and function, bounded by a single or double lipid bilayer membrane and occurring within the cell. Includes the nucleus, mitochondria, plastids, vacuoles, and vesicles. Excludes the plasma membrane.	10.4134	0.00039042
271	GO:0043232	Intracellular non-membrane-bounded organelle: Organized structure of distinctive morphology and function, not bounded by a lipid bilayer membrane and occurring within the cell. Includes ribosomes, the cytoskeleton and chromosomes.	24.1566	1.2451e-06
271	GO:0043233	Organelle lumen: The internal volume enclosed by the membranes of a particular organelle; includes the volume enclosed by a single organelle membrane, e.g. endoplasmic reticulum lumen, or the volume enclosed by the innermost of the two lipid bilayers of an organelle envelope, e.g. nuclear lumen.	13.214	0.0419213
271	GO:0045814	Negative regulation of gene expression, epigenetic: An epigenetic process that silences gene expression at specific genomic regions through chromatin remodeling either by modifying higher order chromatin fiber structure, nucleosomal histones, or the cytosine DNA methylation.	158.851	0.0151715
271	GO:0051276	Chromosome organization: A process that is carried out at the cellular level that results in the assembly, arrangement of constituent parts, or disassembly of chromosomes, structures composed of a very long molecule of DNA and associated proteins that carries hereditary information. This term covers covalent modifications at the molecular level as well as spatial relationships among the major components of a chromosome.	53.2219	1.75e-07
271	GO:0070013	Intracellular organelle lumen: An organelle lumen that is part of an intracellular organelle.	13.214	0.0419213
271	GO:0071840	Cellular component organization or biogenesis: A process that results in the biosynthesis of constituent macromolecules, assembly, arrangement of constituent parts, or disassembly of a cellular component.	13.3913	0.00062712
271	GO:0097159	Organic cyclic compound binding: Binding to an organic cyclic compound, any molecular entity that contains carbon arranged in a cyclic molecular structure.	25.2513	1.5118e-05
271	GO:1901363	Heterocyclic compound binding: Binding to heterocyclic compound.	25.3129	1.4902e-05
271	GO:0000786	Nucleosome: A complex comprised of DNA wound around a multisubunit core and associated proteins, which forms the primary packing unit of DNA into higher order structures.	847.206	7.92e-07
271	GO:0006323	Chromosome organization: A process that is carried out at the cellular level that results in the assembly, arrangement of constituent parts, or disassembly of chromosomes, structures composed of a very long molecule of DNA and associated proteins that carries hereditary information. This term covers covalent modifications at the molecular level as well as spatial relationships among the major components of a chromosome.	164.735	0.00016052
271	GO:0006333	Chromatin organization: The assembly or remodeling of chromatin composed of DNA complexed with histones, other associated proteins, and sometimes RNA.	312.129	2.1869e-05
271	GO:0006334	Nucleosome assembly: The aggregation, arrangement and bonding together of a nucleosome, the beadlike structural units of eukaryotic chromatin composed of histones and DNA.	658.938	1.9e-06
271	GO:0022607	Cellular component assembly: The aggregation, arrangement and bonding together of a cellular component.	20.1442	0.008127
271	GO:0031497	Chromatin organization: The assembly or remodeling of chromatin composed of DNA complexed with histones, other associated proteins, and sometimes RNA.	370.653	1.2647e-05
271	GO:0032993	Protein-dna complex: A macromolecular complex containing both protein and DNA molecules.	370.653	1.2647e-05
271	GO:0034622	Protein-containing complex assembly: The aggregation, arrangement and bonding together of a set of macromolecules to form a protein-containing complex.	61.2649	9.7969e-05
271	GO:0034728	Nucleosome organization: A process that is carried out at the cellular level which results in the assembly, arrangement of constituent parts, or disassembly of one or more nucleosomes.	296.522	2.5722e-05
271	GO:0043933	Protein-containing complex organization: Any process in which macromolecules aggregate, disaggregate, or are modified, resulting in the formation, disassembly, or alteration of a protein complex.	35.8119	0.00083797
271	GO:0044085	Cellular component biogenesis: A process that results in the biosynthesis of constituent macromolecules, assembly, and arrangement of constituent parts of a cellular component. Includes biosynthesis of constituent macromolecules, and those macromolecular modifications that are involved in synthesis or assembly of the cellular component.	18.2139	0.0120533
271	GO:0065003	Protein-containing complex assembly: The aggregation, arrangement and bonding together of a set of macromolecules to form a protein-containing complex.	42.3603	0.00042932
271	GO:0065004	Protein-dna complex assembly: The aggregation, arrangement and bonding together of proteins and DNA molecules to form a protein-DNA complex.	180.806	1.1921e-06
271	GO:0071103	Dna conformation change: A cellular process that results in a change in the spatial configuration of a DNA molecule. A conformation change can bend DNA, or alter the, twist, writhe, or linking number of a DNA molecule.	92.6632	0.00093075
271	GO:0071824	Protein-dna complex organization: Any process in which macromolecules aggregate, disaggregate, or are modified, resulting in the formation, disassembly, or alteration of a protein-DNA complex.	142.559	3.1779e-06
271	GO:0003682	Chromatin binding: Binding to chromatin, the network of fibers of DNA, protein, and sometimes RNA, that make up the chromosomes of the eukaryotic nucleus during interphase.	105.901	0.0344838
271	ko:K11251	histone H2A	741.306	0.0101934
271	ko:K11252	histone H2B	1482.61	0.00509631
271	ko:K11254	histone H4	1482.61	0.00509631
271	ko:K11253	histone H3	741.306	0.0101934
271	HMG_box	HMG (high mobility group) box	342.141	0.00016358
271	Histone	Core histone H2A/H2B/H3/H4	741.306	2.39e-13
271	Histone_H2A_C	C-terminus of histone H2A	741.306	0.0140159
271	CENP-T_C	Centromere kinetochore component CENP-T histone fold	1482.61	0.00700742
271	IPR009071	High mobility group box domain	342.141	0.00040151
271	IPR036910	High mobility group box domain superfamily	342.141	0.00040151
271	IPR002119	Histone H2A	741.306	0.0344026
271	IPR007125	Histone H2A/H2B/H3	741.306	5.86e-13
271	IPR009072	Histone-fold	515.691	3.35e-17
271	IPR032454	Histone H2A, C-terminal domain	988.407	0.025801
271	IPR032458	Histone H2A conserved site	988.407	0.025801
271	IPR000558	Histone H2B	1482.61	0.0172
271	IPR001951	Histone H4	1482.61	0.0172
271	IPR019809	Histone H4, conserved site	1482.61	0.0172
271	IPR035425	CENP-T/Histone H4, histone fold	1482.61	0.0172
271	IPR051762	Upstream Binding Factor 1	1482.61	0.0172
271	IPR000164	Histone H3/CENP-A	593.044	0.0430049
271	B	Chromatin structure and dynamics	127.811	2.4e-17
271	GO:0000785	Chromatin: The ordered and organized complex of DNA, protein, and sometimes RNA, that forms the chromosome.	101.087	2.22e-07
271	GO:0003674	Molecular_function: A molecular process that can be carried out by the action of a single macromolecular machine, usually via direct physical interactions with other molecular entities. Function in this sense denotes an action, or activity, that a gene product (or a complex) performs.	7.26262	0.0207365
271	GO:0003676	Nucleic acid binding: Binding to a nucleic acid.	51.3776	2.17e-07
271	GO:0003677	Dna binding: Any molecular function by which a gene product interacts selectively and non-covalently with DNA (deoxyribonucleic acid).	93.498	5.74e-09
271	GO:0005488	Binding: The selective, non-covalent, often stoichiometric, interaction of a molecule with one or more specific sites on another molecule.	11.4424	0.00155871
271	GO:0005575	Cellular_component: A location, relative to cellular compartments and structures, occupied by a macromolecular machine. There are three types of cellular components described in the gene ontology: (1) the cellular anatomical entity where a gene product carries out a molecular function (e.g., plasma membrane, cytoskeleton) or membrane-enclosed compartments (e.g., mitochondrion); (2) virion components, where viral proteins act, and (3) the stable macromolecular complexes of which gene product are parts (e.g., the clathrin complex).	7.17537	0.00464212
271	GO:0005622	Intracellular anatomical structure: A component of a cell contained within (but not including) the plasma membrane. In eukaryotes it includes the nucleus and cytoplasm.	7.70688	0.00290025
271	GO:0005634	Nucleus: A membrane-bounded organelle of eukaryotic cells in which chromosomes are housed and replicated. In most cells, the nucleus contains all of the cell's chromosomes except the organellar chromosomes, and is the site of RNA synthesis and processing. In some species, or in specialized cell types, RNA metabolism or DNA replication may be absent.	15.5859	2.5361e-05
271	GO:0005694	Chromosome: A structure composed of a very long molecule of DNA and associated proteins (e.g. histones) that carries hereditary information.	63.2822	6.16e-08
271	GO:0006325	Chromatin organization: The assembly or remodeling of chromatin composed of DNA complexed with histones, other associated proteins, and sometimes RNA.	136.556	5.59e-10
271	GO:0006342	Heterochromatin formation: An epigenetic gene silencing mechanism in which chromatin is compacted into heterochromatin, resulting in a chromatin conformation refractory to transcription. This process starts with heterochromatin nucleation, its spreading, and ends with heterochromatin boundary formation.	158.851	0.0151715
271	GO:0006996	Organelle organization: A process that is carried out at the cellular level which results in the assembly, arrangement of constituent parts, or disassembly of an organelle within a cell. An organelle is an organized structure of distinctive morphology and function. Includes the nucleus, mitochondria, plastids, vacuoles, vesicles, ribosomes and the cytoskeleton. Excludes the plasma membrane.	19.0777	7.9174e-05
271	GO:0008150	Biological_process: A biological process is the execution of a genetically-encoded biological module or program. It consists of all the steps required to achieve the specific biological objective of the module. A biological process is accomplished by a particular set of molecular functions carried out by specific gene products (or macromolecular complexes), often in a highly regulated manner and in a particular temporal sequence.	7.20589	0.00451456
271	GO:0009987	Cellular process: Any process that is carried out at the cellular level, but not necessarily restricted to a single cell. For example, cell communication occurs among more than one cell, but occurs at the cellular level.	7.16732	0.0223292
271	GO:0016043	Cellular component organization: A process that results in the assembly, arrangement of constituent parts, or disassembly of a cellular component.	13.8933	0.00050634
271	GO:0031974	Membrane-enclosed lumen: The enclosed volume within a sealed membrane or between two sealed membranes. Encompasses the volume enclosed by the membranes of a particular organelle, e.g. endoplasmic reticulum lumen, or the space between the two lipid bilayers of a double membrane surrounding an organelle, e.g. nuclear envelope lumen.	13.214	0.0419213
271	GO:0031981	Nuclear lumen: The volume enclosed by the nuclear inner membrane.	16.0109	0.0199227
271	GO:0040029	Epigenetic regulation of gene expression: A process that modulates the frequency, rate or extent of gene expression through chromatin remodeling either by modifying higher order chromatin fiber structure, nucleosomal histones, or cytosine methylation of DNA. Once established, this regulation may be maintained over many cell divisions. It can also be heritable in the absence of the instigating signal.	105.901	0.0344838
271	GO:0043226	Organelle: Organized structure of distinctive morphology and function. Includes the nucleus, mitochondria, plastids, vacuoles, vesicles, ribosomes and the cytoskeleton, and prokaryotic structures such as anammoxosomes and pirellulosomes. Excludes the plasma membrane.	8.84481	0.00116384
271	GO:0043227	Membrane-bounded organelle: Organized structure of distinctive morphology and function, bounded by a single or double lipid bilayer membrane. Includes the nucleus, mitochondria, plastids, vacuoles, and vesicles. Excludes the plasma membrane.	9.77814	0.00059555
271	GO:0043228	Non-membrane-bounded organelle: Organized structure of distinctive morphology and function, not bounded by a lipid bilayer membrane. Includes ribosomes, the cytoskeleton and chromosomes.	24.0099	1.2987e-06
271	GO:0043229	Intracellular organelle: Organized structure of distinctive morphology and function, occurring within the cell. Includes the nucleus, mitochondria, plastids, vacuoles, vesicles, ribosomes and the cytoskeleton. Excludes the plasma membrane.	9.03343	0.00101118
271	GO:0043231	Intracellular membrane-bounded organelle: Organized structure of distinctive morphology and function, bounded by a single or double lipid bilayer membrane and occurring within the cell. Includes the nucleus, mitochondria, plastids, vacuoles, and vesicles. Excludes the plasma membrane.	10.4134	0.00039042
271	GO:0043232	Intracellular non-membrane-bounded organelle: Organized structure of distinctive morphology and function, not bounded by a lipid bilayer membrane and occurring within the cell. Includes ribosomes, the cytoskeleton and chromosomes.	24.1566	1.2451e-06
271	GO:0043233	Organelle lumen: The internal volume enclosed by the membranes of a particular organelle; includes the volume enclosed by a single organelle membrane, e.g. endoplasmic reticulum lumen, or the volume enclosed by the innermost of the two lipid bilayers of an organelle envelope, e.g. nuclear lumen.	13.214	0.0419213
271	GO:0045814	Negative regulation of gene expression, epigenetic: An epigenetic process that silences gene expression at specific genomic regions through chromatin remodeling either by modifying higher order chromatin fiber structure, nucleosomal histones, or the cytosine DNA methylation.	158.851	0.0151715
271	GO:0051276	Chromosome organization: A process that is carried out at the cellular level that results in the assembly, arrangement of constituent parts, or disassembly of chromosomes, structures composed of a very long molecule of DNA and associated proteins that carries hereditary information. This term covers covalent modifications at the molecular level as well as spatial relationships among the major components of a chromosome.	53.2219	1.75e-07
271	GO:0070013	Intracellular organelle lumen: An organelle lumen that is part of an intracellular organelle.	13.214	0.0419213
271	GO:0071840	Cellular component organization or biogenesis: A process that results in the biosynthesis of constituent macromolecules, assembly, arrangement of constituent parts, or disassembly of a cellular component.	13.3913	0.00062712
271	GO:0097159	Organic cyclic compound binding: Binding to an organic cyclic compound, any molecular entity that contains carbon arranged in a cyclic molecular structure.	25.2513	1.5118e-05
271	GO:1901363	Heterocyclic compound binding: Binding to heterocyclic compound.	25.3129	1.4902e-05
271	GO:0000786	Nucleosome: A complex comprised of DNA wound around a multisubunit core and associated proteins, which forms the primary packing unit of DNA into higher order structures.	847.206	7.92e-07
271	GO:0006323	Chromosome organization: A process that is carried out at the cellular level that results in the assembly, arrangement of constituent parts, or disassembly of chromosomes, structures composed of a very long molecule of DNA and associated proteins that carries hereditary information. This term covers covalent modifications at the molecular level as well as spatial relationships among the major components of a chromosome.	164.735	0.00016052
271	GO:0006333	Chromatin organization: The assembly or remodeling of chromatin composed of DNA complexed with histones, other associated proteins, and sometimes RNA.	312.129	2.1869e-05
271	GO:0006334	Nucleosome assembly: The aggregation, arrangement and bonding together of a nucleosome, the beadlike structural units of eukaryotic chromatin composed of histones and DNA.	658.938	1.9e-06
271	GO:0022607	Cellular component assembly: The aggregation, arrangement and bonding together of a cellular component.	20.1442	0.008127
271	GO:0031497	Chromatin organization: The assembly or remodeling of chromatin composed of DNA complexed with histones, other associated proteins, and sometimes RNA.	370.653	1.2647e-05
271	GO:0032993	Protein-dna complex: A macromolecular complex containing both protein and DNA molecules.	370.653	1.2647e-05
271	GO:0034622	Protein-containing complex assembly: The aggregation, arrangement and bonding together of a set of macromolecules to form a protein-containing complex.	61.2649	9.7969e-05
271	GO:0034728	Nucleosome organization: A process that is carried out at the cellular level which results in the assembly, arrangement of constituent parts, or disassembly of one or more nucleosomes.	296.522	2.5722e-05
271	GO:0043933	Protein-containing complex organization: Any process in which macromolecules aggregate, disaggregate, or are modified, resulting in the formation, disassembly, or alteration of a protein complex.	35.8119	0.00083797
271	GO:0044085	Cellular component biogenesis: A process that results in the biosynthesis of constituent macromolecules, assembly, and arrangement of constituent parts of a cellular component. Includes biosynthesis of constituent macromolecules, and those macromolecular modifications that are involved in synthesis or assembly of the cellular component.	18.2139	0.0120533
271	GO:0065003	Protein-containing complex assembly: The aggregation, arrangement and bonding together of a set of macromolecules to form a protein-containing complex.	42.3603	0.00042932
271	GO:0065004	Protein-dna complex assembly: The aggregation, arrangement and bonding together of proteins and DNA molecules to form a protein-DNA complex.	180.806	1.1921e-06
271	GO:0071103	Dna conformation change: A cellular process that results in a change in the spatial configuration of a DNA molecule. A conformation change can bend DNA, or alter the, twist, writhe, or linking number of a DNA molecule.	92.6632	0.00093075
271	GO:0071824	Protein-dna complex organization: Any process in which macromolecules aggregate, disaggregate, or are modified, resulting in the formation, disassembly, or alteration of a protein-DNA complex.	142.559	3.1779e-06
271	GO:0003682	Chromatin binding: Binding to chromatin, the network of fibers of DNA, protein, and sometimes RNA, that make up the chromosomes of the eukaryotic nucleus during interphase.	105.901	0.0344838
271	ko:K11251	histone H2A	741.306	0.0101934
271	ko:K11252	histone H2B	1482.61	0.00509631
271	ko:K11254	histone H4	1482.61	0.00509631
271	ko:K11253	histone H3	741.306	0.0101934
271	HMG_box	HMG (high mobility group) box	342.141	0.00016358
271	Histone	Core histone H2A/H2B/H3/H4	741.306	2.39e-13
271	Histone_H2A_C	C-terminus of histone H2A	741.306	0.0140159
271	CENP-T_C	Centromere kinetochore component CENP-T histone fold	1482.61	0.00700742
271	IPR009071	High mobility group box domain	342.141	0.00040151
271	IPR036910	High mobility group box domain superfamily	342.141	0.00040151
271	IPR002119	Histone H2A	741.306	0.0344026
271	IPR007125	Histone H2A/H2B/H3	741.306	5.86e-13
271	IPR009072	Histone-fold	515.691	3.35e-17
271	IPR032454	Histone H2A, C-terminal domain	988.407	0.025801
271	IPR032458	Histone H2A conserved site	988.407	0.025801
271	IPR000558	Histone H2B	1482.61	0.0172
271	IPR001951	Histone H4	1482.61	0.0172
271	IPR019809	Histone H4, conserved site	1482.61	0.0172
271	IPR035425	CENP-T/Histone H4, histone fold	1482.61	0.0172
271	IPR051762	Upstream Binding Factor 1	1482.61	0.0172
271	IPR000164	Histone H3/CENP-A	593.044	0.0430049
272	K	Transcription	7.72193	0.0245761
272	L	Replication, recombination, and repair	10.1375	0.00179314
272	K	Transcription	7.72193	0.0245761
272	L	Replication, recombination, and repair	10.1375	0.00179314
272	K	Transcription	7.72193	0.0245761
272	L	Replication, recombination, and repair	10.1375	0.00179314
272	K	Transcription	7.72193	0.0245761
272	L	Replication, recombination, and repair	10.1375	0.00179314
272	K	Transcription	7.72193	0.0245761
272	L	Replication, recombination, and repair	10.1375	0.00179314
272	K	Transcription	7.72193	0.0245761
272	L	Replication, recombination, and repair	10.1375	0.00179314
272	K	Transcription	7.72193	0.0245761
272	L	Replication, recombination, and repair	10.1375	0.00179314
272	K	Transcription	7.72193	0.0245761
272	L	Replication, recombination, and repair	10.1375	0.00179314
272	K	Transcription	7.72193	0.0245761
272	L	Replication, recombination, and repair	10.1375	0.00179314
272	K	Transcription	7.72193	0.0245761
272	L	Replication, recombination, and repair	10.1375	0.00179314
272	K	Transcription	7.72193	0.0245761
272	L	Replication, recombination, and repair	10.1375	0.00179314
272	K	Transcription	7.72193	0.0245761
272	L	Replication, recombination, and repair	10.1375	0.00179314
272	K	Transcription	7.72193	0.0245761
272	L	Replication, recombination, and repair	10.1375	0.00179314
272	K	Transcription	7.72193	0.0245761
272	L	Replication, recombination, and repair	10.1375	0.00179314
272	K	Transcription	7.72193	0.0245761
272	L	Replication, recombination, and repair	10.1375	0.00179314
272	K	Transcription	7.72193	0.0245761
272	L	Replication, recombination, and repair	10.1375	0.00179314
272	K	Transcription	7.72193	0.0245761
272	L	Replication, recombination, and repair	10.1375	0.00179314
272	K	Transcription	7.72193	0.0245761
272	L	Replication, recombination, and repair	10.1375	0.00179314
272	K	Transcription	7.72193	0.0245761
272	L	Replication, recombination, and repair	10.1375	0.00179314
272	K	Transcription	7.72193	0.0245761
272	L	Replication, recombination, and repair	10.1375	0.00179314
272	K	Transcription	7.72193	0.0245761
272	L	Replication, recombination, and repair	10.1375	0.00179314
272	K	Transcription	7.72193	0.0245761
272	L	Replication, recombination, and repair	10.1375	0.00179314
272	K	Transcription	7.72193	0.0245761
272	L	Replication, recombination, and repair	10.1375	0.00179314
272	K	Transcription	7.72193	0.0245761
272	L	Replication, recombination, and repair	10.1375	0.00179314
272	K	Transcription	7.72193	0.0245761
272	L	Replication, recombination, and repair	10.1375	0.00179314
272	K	Transcription	7.72193	0.0245761
272	L	Replication, recombination, and repair	10.1375	0.00179314
272	K	Transcription	7.72193	0.0245761
272	L	Replication, recombination, and repair	10.1375	0.00179314
272	K	Transcription	7.72193	0.0245761
272	L	Replication, recombination, and repair	10.1375	0.00179314
272	K	Transcription	7.72193	0.0245761
272	L	Replication, recombination, and repair	10.1375	0.00179314
272	K	Transcription	7.72193	0.0245761
272	L	Replication, recombination, and repair	10.1375	0.00179314
272	K	Transcription	7.72193	0.0245761
272	L	Replication, recombination, and repair	10.1375	0.00179314
272	K	Transcription	7.72193	0.0245761
272	L	Replication, recombination, and repair	10.1375	0.00179314
272	K	Transcription	7.72193	0.0245761
272	L	Replication, recombination, and repair	10.1375	0.00179314
272	K	Transcription	7.72193	0.0245761
272	L	Replication, recombination, and repair	10.1375	0.00179314
272	K	Transcription	7.72193	0.0245761
272	L	Replication, recombination, and repair	10.1375	0.00179314
272	K	Transcription	7.72193	0.0245761
272	L	Replication, recombination, and repair	10.1375	0.00179314
272	K	Transcription	7.72193	0.0245761
272	L	Replication, recombination, and repair	10.1375	0.00179314
272	K	Transcription	7.72193	0.0245761
272	L	Replication, recombination, and repair	10.1375	0.00179314
272	K	Transcription	7.72193	0.0245761
272	L	Replication, recombination, and repair	10.1375	0.00179314
272	K	Transcription	7.72193	0.0245761
272	L	Replication, recombination, and repair	10.1375	0.00179314
272	K	Transcription	7.72193	0.0245761
272	L	Replication, recombination, and repair	10.1375	0.00179314
272	K	Transcription	7.72193	0.0245761
272	L	Replication, recombination, and repair	10.1375	0.00179314
272	K	Transcription	7.72193	0.0245761
272	L	Replication, recombination, and repair	10.1375	0.00179314
272	K	Transcription	7.72193	0.0245761
272	L	Replication, recombination, and repair	10.1375	0.00179314
272	K	Transcription	7.72193	0.0245761
272	L	Replication, recombination, and repair	10.1375	0.00179314
275	B	Chromatin structure and dynamics	29.6852	0.0018477
275	ko:K00432	glutathione peroxidase	198.663	0.00109202
275	1.11.1.9	glutathione peroxidase	198.663	0.00018992
275	3.5.1.98	histone deacetylase	215.218	0.0179908
275	GSHPx	Glutathione peroxidase	198.663	0.00170925
275	IPR000889	Glutathione peroxidase	215.218	0.00341593
275	IPR029760	Glutathione peroxidase conserved site	322.827	0.001451
275	B	Chromatin structure and dynamics	29.6852	0.0018477
275	ko:K00432	glutathione peroxidase	198.663	0.00109202
275	1.11.1.9	glutathione peroxidase	198.663	0.00018992
275	3.5.1.98	histone deacetylase	215.218	0.0179908
275	GSHPx	Glutathione peroxidase	198.663	0.00170925
275	IPR000889	Glutathione peroxidase	215.218	0.00341593
275	IPR029760	Glutathione peroxidase conserved site	322.827	0.001451
275	B	Chromatin structure and dynamics	29.6852	0.0018477
275	ko:K00432	glutathione peroxidase	198.663	0.00109202
275	1.11.1.9	glutathione peroxidase	198.663	0.00018992
275	3.5.1.98	histone deacetylase	215.218	0.0179908
275	GSHPx	Glutathione peroxidase	198.663	0.00170925
275	IPR000889	Glutathione peroxidase	215.218	0.00341593
275	IPR029760	Glutathione peroxidase conserved site	322.827	0.001451
275	B	Chromatin structure and dynamics	29.6852	0.0018477
275	ko:K00432	glutathione peroxidase	198.663	0.00109202
275	1.11.1.9	glutathione peroxidase	198.663	0.00018992
275	3.5.1.98	histone deacetylase	215.218	0.0179908
275	GSHPx	Glutathione peroxidase	198.663	0.00170925
275	IPR000889	Glutathione peroxidase	215.218	0.00341593
275	IPR029760	Glutathione peroxidase conserved site	322.827	0.001451
275	B	Chromatin structure and dynamics	29.6852	0.0018477
275	ko:K00432	glutathione peroxidase	198.663	0.00109202
275	1.11.1.9	glutathione peroxidase	198.663	0.00018992
275	3.5.1.98	histone deacetylase	215.218	0.0179908
275	GSHPx	Glutathione peroxidase	198.663	0.00170925
275	IPR000889	Glutathione peroxidase	215.218	0.00341593
275	IPR029760	Glutathione peroxidase conserved site	322.827	0.001451
275	B	Chromatin structure and dynamics	29.6852	0.0018477
275	ko:K00432	glutathione peroxidase	198.663	0.00109202
275	1.11.1.9	glutathione peroxidase	198.663	0.00018992
275	3.5.1.98	histone deacetylase	215.218	0.0179908
275	GSHPx	Glutathione peroxidase	198.663	0.00170925
275	IPR000889	Glutathione peroxidase	215.218	0.00341593
275	IPR029760	Glutathione peroxidase conserved site	322.827	0.001451
275	B	Chromatin structure and dynamics	29.6852	0.0018477
275	ko:K00432	glutathione peroxidase	198.663	0.00109202
275	1.11.1.9	glutathione peroxidase	198.663	0.00018992
275	3.5.1.98	histone deacetylase	215.218	0.0179908
275	GSHPx	Glutathione peroxidase	198.663	0.00170925
275	IPR000889	Glutathione peroxidase	215.218	0.00341593
275	IPR029760	Glutathione peroxidase conserved site	322.827	0.001451
275	B	Chromatin structure and dynamics	29.6852	0.0018477
275	ko:K00432	glutathione peroxidase	198.663	0.00109202
275	1.11.1.9	glutathione peroxidase	198.663	0.00018992
275	3.5.1.98	histone deacetylase	215.218	0.0179908
275	GSHPx	Glutathione peroxidase	198.663	0.00170925
275	IPR000889	Glutathione peroxidase	215.218	0.00341593
275	IPR029760	Glutathione peroxidase conserved site	322.827	0.001451
275	B	Chromatin structure and dynamics	29.6852	0.0018477
275	ko:K00432	glutathione peroxidase	198.663	0.00109202
275	1.11.1.9	glutathione peroxidase	198.663	0.00018992
275	3.5.1.98	histone deacetylase	215.218	0.0179908
275	GSHPx	Glutathione peroxidase	198.663	0.00170925
275	IPR000889	Glutathione peroxidase	215.218	0.00341593
275	IPR029760	Glutathione peroxidase conserved site	322.827	0.001451
275	B	Chromatin structure and dynamics	29.6852	0.0018477
275	ko:K00432	glutathione peroxidase	198.663	0.00109202
275	1.11.1.9	glutathione peroxidase	198.663	0.00018992
275	3.5.1.98	histone deacetylase	215.218	0.0179908
275	GSHPx	Glutathione peroxidase	198.663	0.00170925
275	IPR000889	Glutathione peroxidase	215.218	0.00341593
275	IPR029760	Glutathione peroxidase conserved site	322.827	0.001451
275	B	Chromatin structure and dynamics	29.6852	0.0018477
275	ko:K00432	glutathione peroxidase	198.663	0.00109202
275	1.11.1.9	glutathione peroxidase	198.663	0.00018992
275	3.5.1.98	histone deacetylase	215.218	0.0179908
275	GSHPx	Glutathione peroxidase	198.663	0.00170925
275	IPR000889	Glutathione peroxidase	215.218	0.00341593
275	IPR029760	Glutathione peroxidase conserved site	322.827	0.001451
275	B	Chromatin structure and dynamics	29.6852	0.0018477
275	ko:K00432	glutathione peroxidase	198.663	0.00109202
275	1.11.1.9	glutathione peroxidase	198.663	0.00018992
275	3.5.1.98	histone deacetylase	215.218	0.0179908
275	GSHPx	Glutathione peroxidase	198.663	0.00170925
275	IPR000889	Glutathione peroxidase	215.218	0.00341593
275	IPR029760	Glutathione peroxidase conserved site	322.827	0.001451
275	B	Chromatin structure and dynamics	29.6852	0.0018477
275	ko:K00432	glutathione peroxidase	198.663	0.00109202
275	1.11.1.9	glutathione peroxidase	198.663	0.00018992
275	3.5.1.98	histone deacetylase	215.218	0.0179908
275	GSHPx	Glutathione peroxidase	198.663	0.00170925
275	IPR000889	Glutathione peroxidase	215.218	0.00341593
275	IPR029760	Glutathione peroxidase conserved site	322.827	0.001451
275	B	Chromatin structure and dynamics	29.6852	0.0018477
275	ko:K00432	glutathione peroxidase	198.663	0.00109202
275	1.11.1.9	glutathione peroxidase	198.663	0.00018992
275	3.5.1.98	histone deacetylase	215.218	0.0179908
275	GSHPx	Glutathione peroxidase	198.663	0.00170925
275	IPR000889	Glutathione peroxidase	215.218	0.00341593
275	IPR029760	Glutathione peroxidase conserved site	322.827	0.001451
275	B	Chromatin structure and dynamics	29.6852	0.0018477
275	ko:K00432	glutathione peroxidase	198.663	0.00109202
275	1.11.1.9	glutathione peroxidase	198.663	0.00018992
275	3.5.1.98	histone deacetylase	215.218	0.0179908
275	GSHPx	Glutathione peroxidase	198.663	0.00170925
275	IPR000889	Glutathione peroxidase	215.218	0.00341593
275	IPR029760	Glutathione peroxidase conserved site	322.827	0.001451
275	B	Chromatin structure and dynamics	29.6852	0.0018477
275	ko:K00432	glutathione peroxidase	198.663	0.00109202
275	1.11.1.9	glutathione peroxidase	198.663	0.00018992
275	3.5.1.98	histone deacetylase	215.218	0.0179908
275	GSHPx	Glutathione peroxidase	198.663	0.00170925
275	IPR000889	Glutathione peroxidase	215.218	0.00341593
275	IPR029760	Glutathione peroxidase conserved site	322.827	0.001451
275	B	Chromatin structure and dynamics	29.6852	0.0018477
275	ko:K00432	glutathione peroxidase	198.663	0.00109202
275	1.11.1.9	glutathione peroxidase	198.663	0.00018992
275	3.5.1.98	histone deacetylase	215.218	0.0179908
275	GSHPx	Glutathione peroxidase	198.663	0.00170925
275	IPR000889	Glutathione peroxidase	215.218	0.00341593
275	IPR029760	Glutathione peroxidase conserved site	322.827	0.001451
275	B	Chromatin structure and dynamics	29.6852	0.0018477
275	ko:K00432	glutathione peroxidase	198.663	0.00109202
275	1.11.1.9	glutathione peroxidase	198.663	0.00018992
275	3.5.1.98	histone deacetylase	215.218	0.0179908
275	GSHPx	Glutathione peroxidase	198.663	0.00170925
275	IPR000889	Glutathione peroxidase	215.218	0.00341593
275	IPR029760	Glutathione peroxidase conserved site	322.827	0.001451
275	B	Chromatin structure and dynamics	29.6852	0.0018477
275	ko:K00432	glutathione peroxidase	198.663	0.00109202
275	1.11.1.9	glutathione peroxidase	198.663	0.00018992
275	3.5.1.98	histone deacetylase	215.218	0.0179908
275	GSHPx	Glutathione peroxidase	198.663	0.00170925
275	IPR000889	Glutathione peroxidase	215.218	0.00341593
275	IPR029760	Glutathione peroxidase conserved site	322.827	0.001451
275	B	Chromatin structure and dynamics	29.6852	0.0018477
275	ko:K00432	glutathione peroxidase	198.663	0.00109202
275	1.11.1.9	glutathione peroxidase	198.663	0.00018992
275	3.5.1.98	histone deacetylase	215.218	0.0179908
275	GSHPx	Glutathione peroxidase	198.663	0.00170925
275	IPR000889	Glutathione peroxidase	215.218	0.00341593
275	IPR029760	Glutathione peroxidase conserved site	322.827	0.001451
275	B	Chromatin structure and dynamics	29.6852	0.0018477
275	ko:K00432	glutathione peroxidase	198.663	0.00109202
275	1.11.1.9	glutathione peroxidase	198.663	0.00018992
275	3.5.1.98	histone deacetylase	215.218	0.0179908
275	GSHPx	Glutathione peroxidase	198.663	0.00170925
275	IPR000889	Glutathione peroxidase	215.218	0.00341593
275	IPR029760	Glutathione peroxidase conserved site	322.827	0.001451
275	B	Chromatin structure and dynamics	29.6852	0.0018477
275	ko:K00432	glutathione peroxidase	198.663	0.00109202
275	1.11.1.9	glutathione peroxidase	198.663	0.00018992
275	3.5.1.98	histone deacetylase	215.218	0.0179908
275	GSHPx	Glutathione peroxidase	198.663	0.00170925
275	IPR000889	Glutathione peroxidase	215.218	0.00341593
275	IPR029760	Glutathione peroxidase conserved site	322.827	0.001451
275	B	Chromatin structure and dynamics	29.6852	0.0018477
275	ko:K00432	glutathione peroxidase	198.663	0.00109202
275	1.11.1.9	glutathione peroxidase	198.663	0.00018992
275	3.5.1.98	histone deacetylase	215.218	0.0179908
275	GSHPx	Glutathione peroxidase	198.663	0.00170925
275	IPR000889	Glutathione peroxidase	215.218	0.00341593
275	IPR029760	Glutathione peroxidase conserved site	322.827	0.001451
275	B	Chromatin structure and dynamics	29.6852	0.0018477
275	ko:K00432	glutathione peroxidase	198.663	0.00109202
275	1.11.1.9	glutathione peroxidase	198.663	0.00018992
275	3.5.1.98	histone deacetylase	215.218	0.0179908
275	GSHPx	Glutathione peroxidase	198.663	0.00170925
275	IPR000889	Glutathione peroxidase	215.218	0.00341593
275	IPR029760	Glutathione peroxidase conserved site	322.827	0.001451
275	B	Chromatin structure and dynamics	29.6852	0.0018477
275	ko:K00432	glutathione peroxidase	198.663	0.00109202
275	1.11.1.9	glutathione peroxidase	198.663	0.00018992
275	3.5.1.98	histone deacetylase	215.218	0.0179908
275	GSHPx	Glutathione peroxidase	198.663	0.00170925
275	IPR000889	Glutathione peroxidase	215.218	0.00341593
275	IPR029760	Glutathione peroxidase conserved site	322.827	0.001451
275	B	Chromatin structure and dynamics	29.6852	0.0018477
275	ko:K00432	glutathione peroxidase	198.663	0.00109202
275	1.11.1.9	glutathione peroxidase	198.663	0.00018992
275	3.5.1.98	histone deacetylase	215.218	0.0179908
275	GSHPx	Glutathione peroxidase	198.663	0.00170925
275	IPR000889	Glutathione peroxidase	215.218	0.00341593
275	IPR029760	Glutathione peroxidase conserved site	322.827	0.001451
275	B	Chromatin structure and dynamics	29.6852	0.0018477
275	ko:K00432	glutathione peroxidase	198.663	0.00109202
275	1.11.1.9	glutathione peroxidase	198.663	0.00018992
275	3.5.1.98	histone deacetylase	215.218	0.0179908
275	GSHPx	Glutathione peroxidase	198.663	0.00170925
275	IPR000889	Glutathione peroxidase	215.218	0.00341593
275	IPR029760	Glutathione peroxidase conserved site	322.827	0.001451
275	B	Chromatin structure and dynamics	29.6852	0.0018477
275	ko:K00432	glutathione peroxidase	198.663	0.00109202
275	1.11.1.9	glutathione peroxidase	198.663	0.00018992
275	3.5.1.98	histone deacetylase	215.218	0.0179908
275	GSHPx	Glutathione peroxidase	198.663	0.00170925
275	IPR000889	Glutathione peroxidase	215.218	0.00341593
275	IPR029760	Glutathione peroxidase conserved site	322.827	0.001451
275	B	Chromatin structure and dynamics	29.6852	0.0018477
275	ko:K00432	glutathione peroxidase	198.663	0.00109202
275	1.11.1.9	glutathione peroxidase	198.663	0.00018992
275	3.5.1.98	histone deacetylase	215.218	0.0179908
275	GSHPx	Glutathione peroxidase	198.663	0.00170925
275	IPR000889	Glutathione peroxidase	215.218	0.00341593
275	IPR029760	Glutathione peroxidase conserved site	322.827	0.001451
275	B	Chromatin structure and dynamics	29.6852	0.0018477
275	ko:K00432	glutathione peroxidase	198.663	0.00109202
275	1.11.1.9	glutathione peroxidase	198.663	0.00018992
275	3.5.1.98	histone deacetylase	215.218	0.0179908
275	GSHPx	Glutathione peroxidase	198.663	0.00170925
275	IPR000889	Glutathione peroxidase	215.218	0.00341593
275	IPR029760	Glutathione peroxidase conserved site	322.827	0.001451
275	B	Chromatin structure and dynamics	29.6852	0.0018477
275	ko:K00432	glutathione peroxidase	198.663	0.00109202
275	1.11.1.9	glutathione peroxidase	198.663	0.00018992
275	3.5.1.98	histone deacetylase	215.218	0.0179908
275	GSHPx	Glutathione peroxidase	198.663	0.00170925
275	IPR000889	Glutathione peroxidase	215.218	0.00341593
275	IPR029760	Glutathione peroxidase conserved site	322.827	0.001451
276	J	Translation, ribosomal structure and biogenesis	8.68152	0.0486248
276	Anticodon_1	Anticodon-binding domain of tRNA ligase	460.121	0.00023062
276	tRNA-synt_1	tRNA synthetases class I (I, L, M and V)	552.145	0.00015379
276	IPR001412	Aminoacyl-tRNA synthetase, class I, conserved site	306.747	1.054e-05
276	IPR002300	Aminoacyl-tRNA synthetase, class Ia	552.145	0.00049319
276	IPR009008	Valyl/Leucyl/Isoleucyl-tRNA synthetase, editing domain	552.145	0.00049319
276	IPR009080	Aminoacyl-tRNA synthetase, class Ia, anticodon-binding	250.975	0.00270788
276	IPR013155	Methionyl/Valyl/Leucyl/Isoleucyl-tRNA synthetase, anticodon-binding	690.181	0.000296
276	IPR014729	Rossmann-like alpha/beta/alpha sandwich fold	85.6038	0.00058335
276	J	Translation, ribosomal structure and biogenesis	8.68152	0.0486248
276	Anticodon_1	Anticodon-binding domain of tRNA ligase	460.121	0.00023062
276	tRNA-synt_1	tRNA synthetases class I (I, L, M and V)	552.145	0.00015379
276	IPR001412	Aminoacyl-tRNA synthetase, class I, conserved site	306.747	1.054e-05
276	IPR002300	Aminoacyl-tRNA synthetase, class Ia	552.145	0.00049319
276	IPR009008	Valyl/Leucyl/Isoleucyl-tRNA synthetase, editing domain	552.145	0.00049319
276	IPR009080	Aminoacyl-tRNA synthetase, class Ia, anticodon-binding	250.975	0.00270788
276	IPR013155	Methionyl/Valyl/Leucyl/Isoleucyl-tRNA synthetase, anticodon-binding	690.181	0.000296
276	IPR014729	Rossmann-like alpha/beta/alpha sandwich fold	85.6038	0.00058335
276	J	Translation, ribosomal structure and biogenesis	8.68152	0.0486248
276	Anticodon_1	Anticodon-binding domain of tRNA ligase	460.121	0.00023062
276	tRNA-synt_1	tRNA synthetases class I (I, L, M and V)	552.145	0.00015379
276	IPR001412	Aminoacyl-tRNA synthetase, class I, conserved site	306.747	1.054e-05
276	IPR002300	Aminoacyl-tRNA synthetase, class Ia	552.145	0.00049319
276	IPR009008	Valyl/Leucyl/Isoleucyl-tRNA synthetase, editing domain	552.145	0.00049319
276	IPR009080	Aminoacyl-tRNA synthetase, class Ia, anticodon-binding	250.975	0.00270788
276	IPR013155	Methionyl/Valyl/Leucyl/Isoleucyl-tRNA synthetase, anticodon-binding	690.181	0.000296
276	IPR014729	Rossmann-like alpha/beta/alpha sandwich fold	85.6038	0.00058335
276	J	Translation, ribosomal structure and biogenesis	8.68152	0.0486248
276	Anticodon_1	Anticodon-binding domain of tRNA ligase	460.121	0.00023062
276	tRNA-synt_1	tRNA synthetases class I (I, L, M and V)	552.145	0.00015379
276	IPR001412	Aminoacyl-tRNA synthetase, class I, conserved site	306.747	1.054e-05
276	IPR002300	Aminoacyl-tRNA synthetase, class Ia	552.145	0.00049319
276	IPR009008	Valyl/Leucyl/Isoleucyl-tRNA synthetase, editing domain	552.145	0.00049319
276	IPR009080	Aminoacyl-tRNA synthetase, class Ia, anticodon-binding	250.975	0.00270788
276	IPR013155	Methionyl/Valyl/Leucyl/Isoleucyl-tRNA synthetase, anticodon-binding	690.181	0.000296
276	IPR014729	Rossmann-like alpha/beta/alpha sandwich fold	85.6038	0.00058335
276	J	Translation, ribosomal structure and biogenesis	8.68152	0.0486248
276	Anticodon_1	Anticodon-binding domain of tRNA ligase	460.121	0.00023062
276	tRNA-synt_1	tRNA synthetases class I (I, L, M and V)	552.145	0.00015379
276	IPR001412	Aminoacyl-tRNA synthetase, class I, conserved site	306.747	1.054e-05
276	IPR002300	Aminoacyl-tRNA synthetase, class Ia	552.145	0.00049319
276	IPR009008	Valyl/Leucyl/Isoleucyl-tRNA synthetase, editing domain	552.145	0.00049319
276	IPR009080	Aminoacyl-tRNA synthetase, class Ia, anticodon-binding	250.975	0.00270788
276	IPR013155	Methionyl/Valyl/Leucyl/Isoleucyl-tRNA synthetase, anticodon-binding	690.181	0.000296
276	IPR014729	Rossmann-like alpha/beta/alpha sandwich fold	85.6038	0.00058335
276	J	Translation, ribosomal structure and biogenesis	8.68152	0.0486248
276	Anticodon_1	Anticodon-binding domain of tRNA ligase	460.121	0.00023062
276	tRNA-synt_1	tRNA synthetases class I (I, L, M and V)	552.145	0.00015379
276	IPR001412	Aminoacyl-tRNA synthetase, class I, conserved site	306.747	1.054e-05
276	IPR002300	Aminoacyl-tRNA synthetase, class Ia	552.145	0.00049319
276	IPR009008	Valyl/Leucyl/Isoleucyl-tRNA synthetase, editing domain	552.145	0.00049319
276	IPR009080	Aminoacyl-tRNA synthetase, class Ia, anticodon-binding	250.975	0.00270788
276	IPR013155	Methionyl/Valyl/Leucyl/Isoleucyl-tRNA synthetase, anticodon-binding	690.181	0.000296
276	IPR014729	Rossmann-like alpha/beta/alpha sandwich fold	85.6038	0.00058335
276	J	Translation, ribosomal structure and biogenesis	8.68152	0.0486248
276	Anticodon_1	Anticodon-binding domain of tRNA ligase	460.121	0.00023062
276	tRNA-synt_1	tRNA synthetases class I (I, L, M and V)	552.145	0.00015379
276	IPR001412	Aminoacyl-tRNA synthetase, class I, conserved site	306.747	1.054e-05
276	IPR002300	Aminoacyl-tRNA synthetase, class Ia	552.145	0.00049319
276	IPR009008	Valyl/Leucyl/Isoleucyl-tRNA synthetase, editing domain	552.145	0.00049319
276	IPR009080	Aminoacyl-tRNA synthetase, class Ia, anticodon-binding	250.975	0.00270788
276	IPR013155	Methionyl/Valyl/Leucyl/Isoleucyl-tRNA synthetase, anticodon-binding	690.181	0.000296
276	IPR014729	Rossmann-like alpha/beta/alpha sandwich fold	85.6038	0.00058335
276	J	Translation, ribosomal structure and biogenesis	8.68152	0.0486248
276	Anticodon_1	Anticodon-binding domain of tRNA ligase	460.121	0.00023062
276	tRNA-synt_1	tRNA synthetases class I (I, L, M and V)	552.145	0.00015379
276	IPR001412	Aminoacyl-tRNA synthetase, class I, conserved site	306.747	1.054e-05
276	IPR002300	Aminoacyl-tRNA synthetase, class Ia	552.145	0.00049319
276	IPR009008	Valyl/Leucyl/Isoleucyl-tRNA synthetase, editing domain	552.145	0.00049319
276	IPR009080	Aminoacyl-tRNA synthetase, class Ia, anticodon-binding	250.975	0.00270788
276	IPR013155	Methionyl/Valyl/Leucyl/Isoleucyl-tRNA synthetase, anticodon-binding	690.181	0.000296
276	IPR014729	Rossmann-like alpha/beta/alpha sandwich fold	85.6038	0.00058335
276	J	Translation, ribosomal structure and biogenesis	8.68152	0.0486248
276	Anticodon_1	Anticodon-binding domain of tRNA ligase	460.121	0.00023062
276	tRNA-synt_1	tRNA synthetases class I (I, L, M and V)	552.145	0.00015379
276	IPR001412	Aminoacyl-tRNA synthetase, class I, conserved site	306.747	1.054e-05
276	IPR002300	Aminoacyl-tRNA synthetase, class Ia	552.145	0.00049319
276	IPR009008	Valyl/Leucyl/Isoleucyl-tRNA synthetase, editing domain	552.145	0.00049319
276	IPR009080	Aminoacyl-tRNA synthetase, class Ia, anticodon-binding	250.975	0.00270788
276	IPR013155	Methionyl/Valyl/Leucyl/Isoleucyl-tRNA synthetase, anticodon-binding	690.181	0.000296
276	IPR014729	Rossmann-like alpha/beta/alpha sandwich fold	85.6038	0.00058335
276	J	Translation, ribosomal structure and biogenesis	8.68152	0.0486248
276	Anticodon_1	Anticodon-binding domain of tRNA ligase	460.121	0.00023062
276	tRNA-synt_1	tRNA synthetases class I (I, L, M and V)	552.145	0.00015379
276	IPR001412	Aminoacyl-tRNA synthetase, class I, conserved site	306.747	1.054e-05
276	IPR002300	Aminoacyl-tRNA synthetase, class Ia	552.145	0.00049319
276	IPR009008	Valyl/Leucyl/Isoleucyl-tRNA synthetase, editing domain	552.145	0.00049319
276	IPR009080	Aminoacyl-tRNA synthetase, class Ia, anticodon-binding	250.975	0.00270788
276	IPR013155	Methionyl/Valyl/Leucyl/Isoleucyl-tRNA synthetase, anticodon-binding	690.181	0.000296
276	IPR014729	Rossmann-like alpha/beta/alpha sandwich fold	85.6038	0.00058335
276	J	Translation, ribosomal structure and biogenesis	8.68152	0.0486248
276	Anticodon_1	Anticodon-binding domain of tRNA ligase	460.121	0.00023062
276	tRNA-synt_1	tRNA synthetases class I (I, L, M and V)	552.145	0.00015379
276	IPR001412	Aminoacyl-tRNA synthetase, class I, conserved site	306.747	1.054e-05
276	IPR002300	Aminoacyl-tRNA synthetase, class Ia	552.145	0.00049319
276	IPR009008	Valyl/Leucyl/Isoleucyl-tRNA synthetase, editing domain	552.145	0.00049319
276	IPR009080	Aminoacyl-tRNA synthetase, class Ia, anticodon-binding	250.975	0.00270788
276	IPR013155	Methionyl/Valyl/Leucyl/Isoleucyl-tRNA synthetase, anticodon-binding	690.181	0.000296
276	IPR014729	Rossmann-like alpha/beta/alpha sandwich fold	85.6038	0.00058335
276	J	Translation, ribosomal structure and biogenesis	8.68152	0.0486248
276	Anticodon_1	Anticodon-binding domain of tRNA ligase	460.121	0.00023062
276	tRNA-synt_1	tRNA synthetases class I (I, L, M and V)	552.145	0.00015379
276	IPR001412	Aminoacyl-tRNA synthetase, class I, conserved site	306.747	1.054e-05
276	IPR002300	Aminoacyl-tRNA synthetase, class Ia	552.145	0.00049319
276	IPR009008	Valyl/Leucyl/Isoleucyl-tRNA synthetase, editing domain	552.145	0.00049319
276	IPR009080	Aminoacyl-tRNA synthetase, class Ia, anticodon-binding	250.975	0.00270788
276	IPR013155	Methionyl/Valyl/Leucyl/Isoleucyl-tRNA synthetase, anticodon-binding	690.181	0.000296
276	IPR014729	Rossmann-like alpha/beta/alpha sandwich fold	85.6038	0.00058335
276	J	Translation, ribosomal structure and biogenesis	8.68152	0.0486248
276	Anticodon_1	Anticodon-binding domain of tRNA ligase	460.121	0.00023062
276	tRNA-synt_1	tRNA synthetases class I (I, L, M and V)	552.145	0.00015379
276	IPR001412	Aminoacyl-tRNA synthetase, class I, conserved site	306.747	1.054e-05
276	IPR002300	Aminoacyl-tRNA synthetase, class Ia	552.145	0.00049319
276	IPR009008	Valyl/Leucyl/Isoleucyl-tRNA synthetase, editing domain	552.145	0.00049319
276	IPR009080	Aminoacyl-tRNA synthetase, class Ia, anticodon-binding	250.975	0.00270788
276	IPR013155	Methionyl/Valyl/Leucyl/Isoleucyl-tRNA synthetase, anticodon-binding	690.181	0.000296
276	IPR014729	Rossmann-like alpha/beta/alpha sandwich fold	85.6038	0.00058335
276	J	Translation, ribosomal structure and biogenesis	8.68152	0.0486248
276	Anticodon_1	Anticodon-binding domain of tRNA ligase	460.121	0.00023062
276	tRNA-synt_1	tRNA synthetases class I (I, L, M and V)	552.145	0.00015379
276	IPR001412	Aminoacyl-tRNA synthetase, class I, conserved site	306.747	1.054e-05
276	IPR002300	Aminoacyl-tRNA synthetase, class Ia	552.145	0.00049319
276	IPR009008	Valyl/Leucyl/Isoleucyl-tRNA synthetase, editing domain	552.145	0.00049319
276	IPR009080	Aminoacyl-tRNA synthetase, class Ia, anticodon-binding	250.975	0.00270788
276	IPR013155	Methionyl/Valyl/Leucyl/Isoleucyl-tRNA synthetase, anticodon-binding	690.181	0.000296
276	IPR014729	Rossmann-like alpha/beta/alpha sandwich fold	85.6038	0.00058335
276	J	Translation, ribosomal structure and biogenesis	8.68152	0.0486248
276	Anticodon_1	Anticodon-binding domain of tRNA ligase	460.121	0.00023062
276	tRNA-synt_1	tRNA synthetases class I (I, L, M and V)	552.145	0.00015379
276	IPR001412	Aminoacyl-tRNA synthetase, class I, conserved site	306.747	1.054e-05
276	IPR002300	Aminoacyl-tRNA synthetase, class Ia	552.145	0.00049319
276	IPR009008	Valyl/Leucyl/Isoleucyl-tRNA synthetase, editing domain	552.145	0.00049319
276	IPR009080	Aminoacyl-tRNA synthetase, class Ia, anticodon-binding	250.975	0.00270788
276	IPR013155	Methionyl/Valyl/Leucyl/Isoleucyl-tRNA synthetase, anticodon-binding	690.181	0.000296
276	IPR014729	Rossmann-like alpha/beta/alpha sandwich fold	85.6038	0.00058335
276	J	Translation, ribosomal structure and biogenesis	8.68152	0.0486248
276	Anticodon_1	Anticodon-binding domain of tRNA ligase	460.121	0.00023062
276	tRNA-synt_1	tRNA synthetases class I (I, L, M and V)	552.145	0.00015379
276	IPR001412	Aminoacyl-tRNA synthetase, class I, conserved site	306.747	1.054e-05
276	IPR002300	Aminoacyl-tRNA synthetase, class Ia	552.145	0.00049319
276	IPR009008	Valyl/Leucyl/Isoleucyl-tRNA synthetase, editing domain	552.145	0.00049319
276	IPR009080	Aminoacyl-tRNA synthetase, class Ia, anticodon-binding	250.975	0.00270788
276	IPR013155	Methionyl/Valyl/Leucyl/Isoleucyl-tRNA synthetase, anticodon-binding	690.181	0.000296
276	IPR014729	Rossmann-like alpha/beta/alpha sandwich fold	85.6038	0.00058335
276	J	Translation, ribosomal structure and biogenesis	8.68152	0.0486248
276	Anticodon_1	Anticodon-binding domain of tRNA ligase	460.121	0.00023062
276	tRNA-synt_1	tRNA synthetases class I (I, L, M and V)	552.145	0.00015379
276	IPR001412	Aminoacyl-tRNA synthetase, class I, conserved site	306.747	1.054e-05
276	IPR002300	Aminoacyl-tRNA synthetase, class Ia	552.145	0.00049319
276	IPR009008	Valyl/Leucyl/Isoleucyl-tRNA synthetase, editing domain	552.145	0.00049319
276	IPR009080	Aminoacyl-tRNA synthetase, class Ia, anticodon-binding	250.975	0.00270788
276	IPR013155	Methionyl/Valyl/Leucyl/Isoleucyl-tRNA synthetase, anticodon-binding	690.181	0.000296
276	IPR014729	Rossmann-like alpha/beta/alpha sandwich fold	85.6038	0.00058335
276	J	Translation, ribosomal structure and biogenesis	8.68152	0.0486248
276	Anticodon_1	Anticodon-binding domain of tRNA ligase	460.121	0.00023062
276	tRNA-synt_1	tRNA synthetases class I (I, L, M and V)	552.145	0.00015379
276	IPR001412	Aminoacyl-tRNA synthetase, class I, conserved site	306.747	1.054e-05
276	IPR002300	Aminoacyl-tRNA synthetase, class Ia	552.145	0.00049319
276	IPR009008	Valyl/Leucyl/Isoleucyl-tRNA synthetase, editing domain	552.145	0.00049319
276	IPR009080	Aminoacyl-tRNA synthetase, class Ia, anticodon-binding	250.975	0.00270788
276	IPR013155	Methionyl/Valyl/Leucyl/Isoleucyl-tRNA synthetase, anticodon-binding	690.181	0.000296
276	IPR014729	Rossmann-like alpha/beta/alpha sandwich fold	85.6038	0.00058335
276	J	Translation, ribosomal structure and biogenesis	8.68152	0.0486248
276	Anticodon_1	Anticodon-binding domain of tRNA ligase	460.121	0.00023062
276	tRNA-synt_1	tRNA synthetases class I (I, L, M and V)	552.145	0.00015379
276	IPR001412	Aminoacyl-tRNA synthetase, class I, conserved site	306.747	1.054e-05
276	IPR002300	Aminoacyl-tRNA synthetase, class Ia	552.145	0.00049319
276	IPR009008	Valyl/Leucyl/Isoleucyl-tRNA synthetase, editing domain	552.145	0.00049319
276	IPR009080	Aminoacyl-tRNA synthetase, class Ia, anticodon-binding	250.975	0.00270788
276	IPR013155	Methionyl/Valyl/Leucyl/Isoleucyl-tRNA synthetase, anticodon-binding	690.181	0.000296
276	IPR014729	Rossmann-like alpha/beta/alpha sandwich fold	85.6038	0.00058335
276	J	Translation, ribosomal structure and biogenesis	8.68152	0.0486248
276	Anticodon_1	Anticodon-binding domain of tRNA ligase	460.121	0.00023062
276	tRNA-synt_1	tRNA synthetases class I (I, L, M and V)	552.145	0.00015379
276	IPR001412	Aminoacyl-tRNA synthetase, class I, conserved site	306.747	1.054e-05
276	IPR002300	Aminoacyl-tRNA synthetase, class Ia	552.145	0.00049319
276	IPR009008	Valyl/Leucyl/Isoleucyl-tRNA synthetase, editing domain	552.145	0.00049319
276	IPR009080	Aminoacyl-tRNA synthetase, class Ia, anticodon-binding	250.975	0.00270788
276	IPR013155	Methionyl/Valyl/Leucyl/Isoleucyl-tRNA synthetase, anticodon-binding	690.181	0.000296
276	IPR014729	Rossmann-like alpha/beta/alpha sandwich fold	85.6038	0.00058335
276	J	Translation, ribosomal structure and biogenesis	8.68152	0.0486248
276	Anticodon_1	Anticodon-binding domain of tRNA ligase	460.121	0.00023062
276	tRNA-synt_1	tRNA synthetases class I (I, L, M and V)	552.145	0.00015379
276	IPR001412	Aminoacyl-tRNA synthetase, class I, conserved site	306.747	1.054e-05
276	IPR002300	Aminoacyl-tRNA synthetase, class Ia	552.145	0.00049319
276	IPR009008	Valyl/Leucyl/Isoleucyl-tRNA synthetase, editing domain	552.145	0.00049319
276	IPR009080	Aminoacyl-tRNA synthetase, class Ia, anticodon-binding	250.975	0.00270788
276	IPR013155	Methionyl/Valyl/Leucyl/Isoleucyl-tRNA synthetase, anticodon-binding	690.181	0.000296
276	IPR014729	Rossmann-like alpha/beta/alpha sandwich fold	85.6038	0.00058335
276	J	Translation, ribosomal structure and biogenesis	8.68152	0.0486248
276	Anticodon_1	Anticodon-binding domain of tRNA ligase	460.121	0.00023062
276	tRNA-synt_1	tRNA synthetases class I (I, L, M and V)	552.145	0.00015379
276	IPR001412	Aminoacyl-tRNA synthetase, class I, conserved site	306.747	1.054e-05
276	IPR002300	Aminoacyl-tRNA synthetase, class Ia	552.145	0.00049319
276	IPR009008	Valyl/Leucyl/Isoleucyl-tRNA synthetase, editing domain	552.145	0.00049319
276	IPR009080	Aminoacyl-tRNA synthetase, class Ia, anticodon-binding	250.975	0.00270788
276	IPR013155	Methionyl/Valyl/Leucyl/Isoleucyl-tRNA synthetase, anticodon-binding	690.181	0.000296
276	IPR014729	Rossmann-like alpha/beta/alpha sandwich fold	85.6038	0.00058335
276	J	Translation, ribosomal structure and biogenesis	8.68152	0.0486248
276	Anticodon_1	Anticodon-binding domain of tRNA ligase	460.121	0.00023062
276	tRNA-synt_1	tRNA synthetases class I (I, L, M and V)	552.145	0.00015379
276	IPR001412	Aminoacyl-tRNA synthetase, class I, conserved site	306.747	1.054e-05
276	IPR002300	Aminoacyl-tRNA synthetase, class Ia	552.145	0.00049319
276	IPR009008	Valyl/Leucyl/Isoleucyl-tRNA synthetase, editing domain	552.145	0.00049319
276	IPR009080	Aminoacyl-tRNA synthetase, class Ia, anticodon-binding	250.975	0.00270788
276	IPR013155	Methionyl/Valyl/Leucyl/Isoleucyl-tRNA synthetase, anticodon-binding	690.181	0.000296
276	IPR014729	Rossmann-like alpha/beta/alpha sandwich fold	85.6038	0.00058335
276	J	Translation, ribosomal structure and biogenesis	8.68152	0.0486248
276	Anticodon_1	Anticodon-binding domain of tRNA ligase	460.121	0.00023062
276	tRNA-synt_1	tRNA synthetases class I (I, L, M and V)	552.145	0.00015379
276	IPR001412	Aminoacyl-tRNA synthetase, class I, conserved site	306.747	1.054e-05
276	IPR002300	Aminoacyl-tRNA synthetase, class Ia	552.145	0.00049319
276	IPR009008	Valyl/Leucyl/Isoleucyl-tRNA synthetase, editing domain	552.145	0.00049319
276	IPR009080	Aminoacyl-tRNA synthetase, class Ia, anticodon-binding	250.975	0.00270788
276	IPR013155	Methionyl/Valyl/Leucyl/Isoleucyl-tRNA synthetase, anticodon-binding	690.181	0.000296
276	IPR014729	Rossmann-like alpha/beta/alpha sandwich fold	85.6038	0.00058335
276	J	Translation, ribosomal structure and biogenesis	8.68152	0.0486248
276	Anticodon_1	Anticodon-binding domain of tRNA ligase	460.121	0.00023062
276	tRNA-synt_1	tRNA synthetases class I (I, L, M and V)	552.145	0.00015379
276	IPR001412	Aminoacyl-tRNA synthetase, class I, conserved site	306.747	1.054e-05
276	IPR002300	Aminoacyl-tRNA synthetase, class Ia	552.145	0.00049319
276	IPR009008	Valyl/Leucyl/Isoleucyl-tRNA synthetase, editing domain	552.145	0.00049319
276	IPR009080	Aminoacyl-tRNA synthetase, class Ia, anticodon-binding	250.975	0.00270788
276	IPR013155	Methionyl/Valyl/Leucyl/Isoleucyl-tRNA synthetase, anticodon-binding	690.181	0.000296
276	IPR014729	Rossmann-like alpha/beta/alpha sandwich fold	85.6038	0.00058335
276	J	Translation, ribosomal structure and biogenesis	8.68152	0.0486248
276	Anticodon_1	Anticodon-binding domain of tRNA ligase	460.121	0.00023062
276	tRNA-synt_1	tRNA synthetases class I (I, L, M and V)	552.145	0.00015379
276	IPR001412	Aminoacyl-tRNA synthetase, class I, conserved site	306.747	1.054e-05
276	IPR002300	Aminoacyl-tRNA synthetase, class Ia	552.145	0.00049319
276	IPR009008	Valyl/Leucyl/Isoleucyl-tRNA synthetase, editing domain	552.145	0.00049319
276	IPR009080	Aminoacyl-tRNA synthetase, class Ia, anticodon-binding	250.975	0.00270788
276	IPR013155	Methionyl/Valyl/Leucyl/Isoleucyl-tRNA synthetase, anticodon-binding	690.181	0.000296
276	IPR014729	Rossmann-like alpha/beta/alpha sandwich fold	85.6038	0.00058335
276	J	Translation, ribosomal structure and biogenesis	8.68152	0.0486248
276	Anticodon_1	Anticodon-binding domain of tRNA ligase	460.121	0.00023062
276	tRNA-synt_1	tRNA synthetases class I (I, L, M and V)	552.145	0.00015379
276	IPR001412	Aminoacyl-tRNA synthetase, class I, conserved site	306.747	1.054e-05
276	IPR002300	Aminoacyl-tRNA synthetase, class Ia	552.145	0.00049319
276	IPR009008	Valyl/Leucyl/Isoleucyl-tRNA synthetase, editing domain	552.145	0.00049319
276	IPR009080	Aminoacyl-tRNA synthetase, class Ia, anticodon-binding	250.975	0.00270788
276	IPR013155	Methionyl/Valyl/Leucyl/Isoleucyl-tRNA synthetase, anticodon-binding	690.181	0.000296
276	IPR014729	Rossmann-like alpha/beta/alpha sandwich fold	85.6038	0.00058335
276	J	Translation, ribosomal structure and biogenesis	8.68152	0.0486248
276	Anticodon_1	Anticodon-binding domain of tRNA ligase	460.121	0.00023062
276	tRNA-synt_1	tRNA synthetases class I (I, L, M and V)	552.145	0.00015379
276	IPR001412	Aminoacyl-tRNA synthetase, class I, conserved site	306.747	1.054e-05
276	IPR002300	Aminoacyl-tRNA synthetase, class Ia	552.145	0.00049319
276	IPR009008	Valyl/Leucyl/Isoleucyl-tRNA synthetase, editing domain	552.145	0.00049319
276	IPR009080	Aminoacyl-tRNA synthetase, class Ia, anticodon-binding	250.975	0.00270788
276	IPR013155	Methionyl/Valyl/Leucyl/Isoleucyl-tRNA synthetase, anticodon-binding	690.181	0.000296
276	IPR014729	Rossmann-like alpha/beta/alpha sandwich fold	85.6038	0.00058335
276	J	Translation, ribosomal structure and biogenesis	8.68152	0.0486248
276	Anticodon_1	Anticodon-binding domain of tRNA ligase	460.121	0.00023062
276	tRNA-synt_1	tRNA synthetases class I (I, L, M and V)	552.145	0.00015379
276	IPR001412	Aminoacyl-tRNA synthetase, class I, conserved site	306.747	1.054e-05
276	IPR002300	Aminoacyl-tRNA synthetase, class Ia	552.145	0.00049319
276	IPR009008	Valyl/Leucyl/Isoleucyl-tRNA synthetase, editing domain	552.145	0.00049319
276	IPR009080	Aminoacyl-tRNA synthetase, class Ia, anticodon-binding	250.975	0.00270788
276	IPR013155	Methionyl/Valyl/Leucyl/Isoleucyl-tRNA synthetase, anticodon-binding	690.181	0.000296
276	IPR014729	Rossmann-like alpha/beta/alpha sandwich fold	85.6038	0.00058335
277	T	Signal transduction mechanisms	3.28831	0.00157327
277	T	Signal transduction mechanisms	3.28831	0.00157327
277	T	Signal transduction mechanisms	3.28831	0.00157327
277	T	Signal transduction mechanisms	3.28831	0.00157327
277	T	Signal transduction mechanisms	3.28831	0.00157327
277	T	Signal transduction mechanisms	3.28831	0.00157327
277	T	Signal transduction mechanisms	3.28831	0.00157327
277	T	Signal transduction mechanisms	3.28831	0.00157327
277	T	Signal transduction mechanisms	3.28831	0.00157327
277	T	Signal transduction mechanisms	3.28831	0.00157327
277	T	Signal transduction mechanisms	3.28831	0.00157327
277	T	Signal transduction mechanisms	3.28831	0.00157327
277	T	Signal transduction mechanisms	3.28831	0.00157327
277	T	Signal transduction mechanisms	3.28831	0.00157327
277	T	Signal transduction mechanisms	3.28831	0.00157327
277	T	Signal transduction mechanisms	3.28831	0.00157327
277	T	Signal transduction mechanisms	3.28831	0.00157327
277	T	Signal transduction mechanisms	3.28831	0.00157327
277	T	Signal transduction mechanisms	3.28831	0.00157327
277	T	Signal transduction mechanisms	3.28831	0.00157327
277	T	Signal transduction mechanisms	3.28831	0.00157327
277	T	Signal transduction mechanisms	3.28831	0.00157327
277	T	Signal transduction mechanisms	3.28831	0.00157327
277	T	Signal transduction mechanisms	3.28831	0.00157327
277	T	Signal transduction mechanisms	3.28831	0.00157327
277	T	Signal transduction mechanisms	3.28831	0.00157327
277	T	Signal transduction mechanisms	3.28831	0.00157327
277	T	Signal transduction mechanisms	3.28831	0.00157327
277	T	Signal transduction mechanisms	3.28831	0.00157327
277	T	Signal transduction mechanisms	3.28831	0.00157327
277	T	Signal transduction mechanisms	3.28831	0.00157327
277	T	Signal transduction mechanisms	3.28831	0.00157327
277	T	Signal transduction mechanisms	3.28831	0.00157327
277	T	Signal transduction mechanisms	3.28831	0.00157327
277	T	Signal transduction mechanisms	3.28831	0.00157327
277	T	Signal transduction mechanisms	3.28831	0.00157327
277	T	Signal transduction mechanisms	3.28831	0.00157327
277	T	Signal transduction mechanisms	3.28831	0.00157327
277	T	Signal transduction mechanisms	3.28831	0.00157327
277	T	Signal transduction mechanisms	3.28831	0.00157327
277	T	Signal transduction mechanisms	3.28831	0.00157327
277	T	Signal transduction mechanisms	3.28831	0.00157327
277	T	Signal transduction mechanisms	3.28831	0.00157327
277	T	Signal transduction mechanisms	3.28831	0.00157327
277	T	Signal transduction mechanisms	3.28831	0.00157327
277	T	Signal transduction mechanisms	3.28831	0.00157327
277	T	Signal transduction mechanisms	3.28831	0.00157327
277	T	Signal transduction mechanisms	3.28831	0.00157327
277	T	Signal transduction mechanisms	3.28831	0.00157327
277	T	Signal transduction mechanisms	3.28831	0.00157327
277	T	Signal transduction mechanisms	3.28831	0.00157327
277	T	Signal transduction mechanisms	3.28831	0.00157327
277	T	Signal transduction mechanisms	3.28831	0.00157327
277	T	Signal transduction mechanisms	3.28831	0.00157327
277	T	Signal transduction mechanisms	3.28831	0.00157327
277	T	Signal transduction mechanisms	3.28831	0.00157327
277	T	Signal transduction mechanisms	3.28831	0.00157327
277	T	Signal transduction mechanisms	3.28831	0.00157327
277	T	Signal transduction mechanisms	3.28831	0.00157327
277	T	Signal transduction mechanisms	3.28831	0.00157327
277	T	Signal transduction mechanisms	3.28831	0.00157327
277	T	Signal transduction mechanisms	3.28831	0.00157327
277	T	Signal transduction mechanisms	3.28831	0.00157327
277	T	Signal transduction mechanisms	3.28831	0.00157327
277	T	Signal transduction mechanisms	3.28831	0.00157327
279	L	Replication, recombination, and repair	9.05135	0.0123622
279	L	Replication, recombination, and repair	9.05135	0.0123622
279	L	Replication, recombination, and repair	9.05135	0.0123622
279	L	Replication, recombination, and repair	9.05135	0.0123622
279	L	Replication, recombination, and repair	9.05135	0.0123622
279	L	Replication, recombination, and repair	9.05135	0.0123622
279	L	Replication, recombination, and repair	9.05135	0.0123622
279	L	Replication, recombination, and repair	9.05135	0.0123622
279	L	Replication, recombination, and repair	9.05135	0.0123622
279	L	Replication, recombination, and repair	9.05135	0.0123622
279	L	Replication, recombination, and repair	9.05135	0.0123622
279	L	Replication, recombination, and repair	9.05135	0.0123622
279	L	Replication, recombination, and repair	9.05135	0.0123622
279	L	Replication, recombination, and repair	9.05135	0.0123622
279	L	Replication, recombination, and repair	9.05135	0.0123622
279	L	Replication, recombination, and repair	9.05135	0.0123622
279	L	Replication, recombination, and repair	9.05135	0.0123622
279	L	Replication, recombination, and repair	9.05135	0.0123622
279	L	Replication, recombination, and repair	9.05135	0.0123622
279	L	Replication, recombination, and repair	9.05135	0.0123622
279	L	Replication, recombination, and repair	9.05135	0.0123622
279	L	Replication, recombination, and repair	9.05135	0.0123622
279	L	Replication, recombination, and repair	9.05135	0.0123622
279	L	Replication, recombination, and repair	9.05135	0.0123622
279	L	Replication, recombination, and repair	9.05135	0.0123622
279	L	Replication, recombination, and repair	9.05135	0.0123622
279	L	Replication, recombination, and repair	9.05135	0.0123622
279	L	Replication, recombination, and repair	9.05135	0.0123622
279	L	Replication, recombination, and repair	9.05135	0.0123622
279	L	Replication, recombination, and repair	9.05135	0.0123622
279	L	Replication, recombination, and repair	9.05135	0.0123622
279	L	Replication, recombination, and repair	9.05135	0.0123622
279	L	Replication, recombination, and repair	9.05135	0.0123622
279	L	Replication, recombination, and repair	9.05135	0.0123622
279	L	Replication, recombination, and repair	9.05135	0.0123622
279	L	Replication, recombination, and repair	9.05135	0.0123622
279	L	Replication, recombination, and repair	9.05135	0.0123622
279	L	Replication, recombination, and repair	9.05135	0.0123622
279	L	Replication, recombination, and repair	9.05135	0.0123622
279	L	Replication, recombination, and repair	9.05135	0.0123622
279	L	Replication, recombination, and repair	9.05135	0.0123622
279	L	Replication, recombination, and repair	9.05135	0.0123622
280	D	Cell cycle control, cell division, chromosome partitioning	10.7826	0.00156534
280	ko:K19607	X-linked retinitis pigmentosa GTPase regulator	222.392	0.00063044
280	FYVE	FYVE zinc finger	64.1129	0.00049117
280	RCC1	Regulator of chromosome condensation (RCC1) repeat	64.1129	0.00049117
280	IPR000408	Regulator of chromosome condensation, RCC1	56.4804	0.00186586
280	IPR009091	Regulator of chromosome condensation 1/beta-lactamase-inhibitor protein II	64.1129	0.00126754
280	IPR051709	Ubiquitin ligases and GTPase regulators	222.392	0.00296677
280	D	Cell cycle control, cell division, chromosome partitioning	10.7826	0.00156534
280	ko:K19607	X-linked retinitis pigmentosa GTPase regulator	222.392	0.00063044
280	FYVE	FYVE zinc finger	64.1129	0.00049117
280	RCC1	Regulator of chromosome condensation (RCC1) repeat	64.1129	0.00049117
280	IPR000408	Regulator of chromosome condensation, RCC1	56.4804	0.00186586
280	IPR009091	Regulator of chromosome condensation 1/beta-lactamase-inhibitor protein II	64.1129	0.00126754
280	IPR051709	Ubiquitin ligases and GTPase regulators	222.392	0.00296677
280	D	Cell cycle control, cell division, chromosome partitioning	10.7826	0.00156534
280	ko:K19607	X-linked retinitis pigmentosa GTPase regulator	222.392	0.00063044
280	FYVE	FYVE zinc finger	64.1129	0.00049117
280	RCC1	Regulator of chromosome condensation (RCC1) repeat	64.1129	0.00049117
280	IPR000408	Regulator of chromosome condensation, RCC1	56.4804	0.00186586
280	IPR009091	Regulator of chromosome condensation 1/beta-lactamase-inhibitor protein II	64.1129	0.00126754
280	IPR051709	Ubiquitin ligases and GTPase regulators	222.392	0.00296677
280	D	Cell cycle control, cell division, chromosome partitioning	10.7826	0.00156534
280	ko:K19607	X-linked retinitis pigmentosa GTPase regulator	222.392	0.00063044
280	FYVE	FYVE zinc finger	64.1129	0.00049117
280	RCC1	Regulator of chromosome condensation (RCC1) repeat	64.1129	0.00049117
280	IPR000408	Regulator of chromosome condensation, RCC1	56.4804	0.00186586
280	IPR009091	Regulator of chromosome condensation 1/beta-lactamase-inhibitor protein II	64.1129	0.00126754
280	IPR051709	Ubiquitin ligases and GTPase regulators	222.392	0.00296677
280	D	Cell cycle control, cell division, chromosome partitioning	10.7826	0.00156534
280	ko:K19607	X-linked retinitis pigmentosa GTPase regulator	222.392	0.00063044
280	FYVE	FYVE zinc finger	64.1129	0.00049117
280	RCC1	Regulator of chromosome condensation (RCC1) repeat	64.1129	0.00049117
280	IPR000408	Regulator of chromosome condensation, RCC1	56.4804	0.00186586
280	IPR009091	Regulator of chromosome condensation 1/beta-lactamase-inhibitor protein II	64.1129	0.00126754
280	IPR051709	Ubiquitin ligases and GTPase regulators	222.392	0.00296677
280	D	Cell cycle control, cell division, chromosome partitioning	10.7826	0.00156534
280	ko:K19607	X-linked retinitis pigmentosa GTPase regulator	222.392	0.00063044
280	FYVE	FYVE zinc finger	64.1129	0.00049117
280	RCC1	Regulator of chromosome condensation (RCC1) repeat	64.1129	0.00049117
280	IPR000408	Regulator of chromosome condensation, RCC1	56.4804	0.00186586
280	IPR009091	Regulator of chromosome condensation 1/beta-lactamase-inhibitor protein II	64.1129	0.00126754
280	IPR051709	Ubiquitin ligases and GTPase regulators	222.392	0.00296677
280	D	Cell cycle control, cell division, chromosome partitioning	10.7826	0.00156534
280	ko:K19607	X-linked retinitis pigmentosa GTPase regulator	222.392	0.00063044
280	FYVE	FYVE zinc finger	64.1129	0.00049117
280	RCC1	Regulator of chromosome condensation (RCC1) repeat	64.1129	0.00049117
280	IPR000408	Regulator of chromosome condensation, RCC1	56.4804	0.00186586
280	IPR009091	Regulator of chromosome condensation 1/beta-lactamase-inhibitor protein II	64.1129	0.00126754
280	IPR051709	Ubiquitin ligases and GTPase regulators	222.392	0.00296677
280	D	Cell cycle control, cell division, chromosome partitioning	10.7826	0.00156534
280	ko:K19607	X-linked retinitis pigmentosa GTPase regulator	222.392	0.00063044
280	FYVE	FYVE zinc finger	64.1129	0.00049117
280	RCC1	Regulator of chromosome condensation (RCC1) repeat	64.1129	0.00049117
280	IPR000408	Regulator of chromosome condensation, RCC1	56.4804	0.00186586
280	IPR009091	Regulator of chromosome condensation 1/beta-lactamase-inhibitor protein II	64.1129	0.00126754
280	IPR051709	Ubiquitin ligases and GTPase regulators	222.392	0.00296677
280	D	Cell cycle control, cell division, chromosome partitioning	10.7826	0.00156534
280	ko:K19607	X-linked retinitis pigmentosa GTPase regulator	222.392	0.00063044
280	FYVE	FYVE zinc finger	64.1129	0.00049117
280	RCC1	Regulator of chromosome condensation (RCC1) repeat	64.1129	0.00049117
280	IPR000408	Regulator of chromosome condensation, RCC1	56.4804	0.00186586
280	IPR009091	Regulator of chromosome condensation 1/beta-lactamase-inhibitor protein II	64.1129	0.00126754
280	IPR051709	Ubiquitin ligases and GTPase regulators	222.392	0.00296677
280	D	Cell cycle control, cell division, chromosome partitioning	10.7826	0.00156534
280	ko:K19607	X-linked retinitis pigmentosa GTPase regulator	222.392	0.00063044
280	FYVE	FYVE zinc finger	64.1129	0.00049117
280	RCC1	Regulator of chromosome condensation (RCC1) repeat	64.1129	0.00049117
280	IPR000408	Regulator of chromosome condensation, RCC1	56.4804	0.00186586
280	IPR009091	Regulator of chromosome condensation 1/beta-lactamase-inhibitor protein II	64.1129	0.00126754
280	IPR051709	Ubiquitin ligases and GTPase regulators	222.392	0.00296677
280	D	Cell cycle control, cell division, chromosome partitioning	10.7826	0.00156534
280	ko:K19607	X-linked retinitis pigmentosa GTPase regulator	222.392	0.00063044
280	FYVE	FYVE zinc finger	64.1129	0.00049117
280	RCC1	Regulator of chromosome condensation (RCC1) repeat	64.1129	0.00049117
280	IPR000408	Regulator of chromosome condensation, RCC1	56.4804	0.00186586
280	IPR009091	Regulator of chromosome condensation 1/beta-lactamase-inhibitor protein II	64.1129	0.00126754
280	IPR051709	Ubiquitin ligases and GTPase regulators	222.392	0.00296677
280	D	Cell cycle control, cell division, chromosome partitioning	10.7826	0.00156534
280	ko:K19607	X-linked retinitis pigmentosa GTPase regulator	222.392	0.00063044
280	FYVE	FYVE zinc finger	64.1129	0.00049117
280	RCC1	Regulator of chromosome condensation (RCC1) repeat	64.1129	0.00049117
280	IPR000408	Regulator of chromosome condensation, RCC1	56.4804	0.00186586
280	IPR009091	Regulator of chromosome condensation 1/beta-lactamase-inhibitor protein II	64.1129	0.00126754
280	IPR051709	Ubiquitin ligases and GTPase regulators	222.392	0.00296677
280	D	Cell cycle control, cell division, chromosome partitioning	10.7826	0.00156534
280	ko:K19607	X-linked retinitis pigmentosa GTPase regulator	222.392	0.00063044
280	FYVE	FYVE zinc finger	64.1129	0.00049117
280	RCC1	Regulator of chromosome condensation (RCC1) repeat	64.1129	0.00049117
280	IPR000408	Regulator of chromosome condensation, RCC1	56.4804	0.00186586
280	IPR009091	Regulator of chromosome condensation 1/beta-lactamase-inhibitor protein II	64.1129	0.00126754
280	IPR051709	Ubiquitin ligases and GTPase regulators	222.392	0.00296677
280	D	Cell cycle control, cell division, chromosome partitioning	10.7826	0.00156534
280	ko:K19607	X-linked retinitis pigmentosa GTPase regulator	222.392	0.00063044
280	FYVE	FYVE zinc finger	64.1129	0.00049117
280	RCC1	Regulator of chromosome condensation (RCC1) repeat	64.1129	0.00049117
280	IPR000408	Regulator of chromosome condensation, RCC1	56.4804	0.00186586
280	IPR009091	Regulator of chromosome condensation 1/beta-lactamase-inhibitor protein II	64.1129	0.00126754
280	IPR051709	Ubiquitin ligases and GTPase regulators	222.392	0.00296677
280	D	Cell cycle control, cell division, chromosome partitioning	10.7826	0.00156534
280	ko:K19607	X-linked retinitis pigmentosa GTPase regulator	222.392	0.00063044
280	FYVE	FYVE zinc finger	64.1129	0.00049117
280	RCC1	Regulator of chromosome condensation (RCC1) repeat	64.1129	0.00049117
280	IPR000408	Regulator of chromosome condensation, RCC1	56.4804	0.00186586
280	IPR009091	Regulator of chromosome condensation 1/beta-lactamase-inhibitor protein II	64.1129	0.00126754
280	IPR051709	Ubiquitin ligases and GTPase regulators	222.392	0.00296677
280	D	Cell cycle control, cell division, chromosome partitioning	10.7826	0.00156534
280	ko:K19607	X-linked retinitis pigmentosa GTPase regulator	222.392	0.00063044
280	FYVE	FYVE zinc finger	64.1129	0.00049117
280	RCC1	Regulator of chromosome condensation (RCC1) repeat	64.1129	0.00049117
280	IPR000408	Regulator of chromosome condensation, RCC1	56.4804	0.00186586
280	IPR009091	Regulator of chromosome condensation 1/beta-lactamase-inhibitor protein II	64.1129	0.00126754
280	IPR051709	Ubiquitin ligases and GTPase regulators	222.392	0.00296677
280	D	Cell cycle control, cell division, chromosome partitioning	10.7826	0.00156534
280	ko:K19607	X-linked retinitis pigmentosa GTPase regulator	222.392	0.00063044
280	FYVE	FYVE zinc finger	64.1129	0.00049117
280	RCC1	Regulator of chromosome condensation (RCC1) repeat	64.1129	0.00049117
280	IPR000408	Regulator of chromosome condensation, RCC1	56.4804	0.00186586
280	IPR009091	Regulator of chromosome condensation 1/beta-lactamase-inhibitor protein II	64.1129	0.00126754
280	IPR051709	Ubiquitin ligases and GTPase regulators	222.392	0.00296677
280	D	Cell cycle control, cell division, chromosome partitioning	10.7826	0.00156534
280	ko:K19607	X-linked retinitis pigmentosa GTPase regulator	222.392	0.00063044
280	FYVE	FYVE zinc finger	64.1129	0.00049117
280	RCC1	Regulator of chromosome condensation (RCC1) repeat	64.1129	0.00049117
280	IPR000408	Regulator of chromosome condensation, RCC1	56.4804	0.00186586
280	IPR009091	Regulator of chromosome condensation 1/beta-lactamase-inhibitor protein II	64.1129	0.00126754
280	IPR051709	Ubiquitin ligases and GTPase regulators	222.392	0.00296677
280	D	Cell cycle control, cell division, chromosome partitioning	10.7826	0.00156534
280	ko:K19607	X-linked retinitis pigmentosa GTPase regulator	222.392	0.00063044
280	FYVE	FYVE zinc finger	64.1129	0.00049117
280	RCC1	Regulator of chromosome condensation (RCC1) repeat	64.1129	0.00049117
280	IPR000408	Regulator of chromosome condensation, RCC1	56.4804	0.00186586
280	IPR009091	Regulator of chromosome condensation 1/beta-lactamase-inhibitor protein II	64.1129	0.00126754
280	IPR051709	Ubiquitin ligases and GTPase regulators	222.392	0.00296677
280	D	Cell cycle control, cell division, chromosome partitioning	10.7826	0.00156534
280	ko:K19607	X-linked retinitis pigmentosa GTPase regulator	222.392	0.00063044
280	FYVE	FYVE zinc finger	64.1129	0.00049117
280	RCC1	Regulator of chromosome condensation (RCC1) repeat	64.1129	0.00049117
280	IPR000408	Regulator of chromosome condensation, RCC1	56.4804	0.00186586
280	IPR009091	Regulator of chromosome condensation 1/beta-lactamase-inhibitor protein II	64.1129	0.00126754
280	IPR051709	Ubiquitin ligases and GTPase regulators	222.392	0.00296677
280	D	Cell cycle control, cell division, chromosome partitioning	10.7826	0.00156534
280	ko:K19607	X-linked retinitis pigmentosa GTPase regulator	222.392	0.00063044
280	FYVE	FYVE zinc finger	64.1129	0.00049117
280	RCC1	Regulator of chromosome condensation (RCC1) repeat	64.1129	0.00049117
280	IPR000408	Regulator of chromosome condensation, RCC1	56.4804	0.00186586
280	IPR009091	Regulator of chromosome condensation 1/beta-lactamase-inhibitor protein II	64.1129	0.00126754
280	IPR051709	Ubiquitin ligases and GTPase regulators	222.392	0.00296677
280	D	Cell cycle control, cell division, chromosome partitioning	10.7826	0.00156534
280	ko:K19607	X-linked retinitis pigmentosa GTPase regulator	222.392	0.00063044
280	FYVE	FYVE zinc finger	64.1129	0.00049117
280	RCC1	Regulator of chromosome condensation (RCC1) repeat	64.1129	0.00049117
280	IPR000408	Regulator of chromosome condensation, RCC1	56.4804	0.00186586
280	IPR009091	Regulator of chromosome condensation 1/beta-lactamase-inhibitor protein II	64.1129	0.00126754
280	IPR051709	Ubiquitin ligases and GTPase regulators	222.392	0.00296677
280	D	Cell cycle control, cell division, chromosome partitioning	10.7826	0.00156534
280	ko:K19607	X-linked retinitis pigmentosa GTPase regulator	222.392	0.00063044
280	FYVE	FYVE zinc finger	64.1129	0.00049117
280	RCC1	Regulator of chromosome condensation (RCC1) repeat	64.1129	0.00049117
280	IPR000408	Regulator of chromosome condensation, RCC1	56.4804	0.00186586
280	IPR009091	Regulator of chromosome condensation 1/beta-lactamase-inhibitor protein II	64.1129	0.00126754
280	IPR051709	Ubiquitin ligases and GTPase regulators	222.392	0.00296677
280	D	Cell cycle control, cell division, chromosome partitioning	10.7826	0.00156534
280	ko:K19607	X-linked retinitis pigmentosa GTPase regulator	222.392	0.00063044
280	FYVE	FYVE zinc finger	64.1129	0.00049117
280	RCC1	Regulator of chromosome condensation (RCC1) repeat	64.1129	0.00049117
280	IPR000408	Regulator of chromosome condensation, RCC1	56.4804	0.00186586
280	IPR009091	Regulator of chromosome condensation 1/beta-lactamase-inhibitor protein II	64.1129	0.00126754
280	IPR051709	Ubiquitin ligases and GTPase regulators	222.392	0.00296677
280	D	Cell cycle control, cell division, chromosome partitioning	10.7826	0.00156534
280	ko:K19607	X-linked retinitis pigmentosa GTPase regulator	222.392	0.00063044
280	FYVE	FYVE zinc finger	64.1129	0.00049117
280	RCC1	Regulator of chromosome condensation (RCC1) repeat	64.1129	0.00049117
280	IPR000408	Regulator of chromosome condensation, RCC1	56.4804	0.00186586
280	IPR009091	Regulator of chromosome condensation 1/beta-lactamase-inhibitor protein II	64.1129	0.00126754
280	IPR051709	Ubiquitin ligases and GTPase regulators	222.392	0.00296677
280	D	Cell cycle control, cell division, chromosome partitioning	10.7826	0.00156534
280	ko:K19607	X-linked retinitis pigmentosa GTPase regulator	222.392	0.00063044
280	FYVE	FYVE zinc finger	64.1129	0.00049117
280	RCC1	Regulator of chromosome condensation (RCC1) repeat	64.1129	0.00049117
280	IPR000408	Regulator of chromosome condensation, RCC1	56.4804	0.00186586
280	IPR009091	Regulator of chromosome condensation 1/beta-lactamase-inhibitor protein II	64.1129	0.00126754
280	IPR051709	Ubiquitin ligases and GTPase regulators	222.392	0.00296677
280	D	Cell cycle control, cell division, chromosome partitioning	10.7826	0.00156534
280	ko:K19607	X-linked retinitis pigmentosa GTPase regulator	222.392	0.00063044
280	FYVE	FYVE zinc finger	64.1129	0.00049117
280	RCC1	Regulator of chromosome condensation (RCC1) repeat	64.1129	0.00049117
280	IPR000408	Regulator of chromosome condensation, RCC1	56.4804	0.00186586
280	IPR009091	Regulator of chromosome condensation 1/beta-lactamase-inhibitor protein II	64.1129	0.00126754
280	IPR051709	Ubiquitin ligases and GTPase regulators	222.392	0.00296677
280	D	Cell cycle control, cell division, chromosome partitioning	10.7826	0.00156534
280	ko:K19607	X-linked retinitis pigmentosa GTPase regulator	222.392	0.00063044
280	FYVE	FYVE zinc finger	64.1129	0.00049117
280	RCC1	Regulator of chromosome condensation (RCC1) repeat	64.1129	0.00049117
280	IPR000408	Regulator of chromosome condensation, RCC1	56.4804	0.00186586
280	IPR009091	Regulator of chromosome condensation 1/beta-lactamase-inhibitor protein II	64.1129	0.00126754
280	IPR051709	Ubiquitin ligases and GTPase regulators	222.392	0.00296677
280	D	Cell cycle control, cell division, chromosome partitioning	10.7826	0.00156534
280	ko:K19607	X-linked retinitis pigmentosa GTPase regulator	222.392	0.00063044
280	FYVE	FYVE zinc finger	64.1129	0.00049117
280	RCC1	Regulator of chromosome condensation (RCC1) repeat	64.1129	0.00049117
280	IPR000408	Regulator of chromosome condensation, RCC1	56.4804	0.00186586
280	IPR009091	Regulator of chromosome condensation 1/beta-lactamase-inhibitor protein II	64.1129	0.00126754
280	IPR051709	Ubiquitin ligases and GTPase regulators	222.392	0.00296677
280	D	Cell cycle control, cell division, chromosome partitioning	10.7826	0.00156534
280	ko:K19607	X-linked retinitis pigmentosa GTPase regulator	222.392	0.00063044
280	FYVE	FYVE zinc finger	64.1129	0.00049117
280	RCC1	Regulator of chromosome condensation (RCC1) repeat	64.1129	0.00049117
280	IPR000408	Regulator of chromosome condensation, RCC1	56.4804	0.00186586
280	IPR009091	Regulator of chromosome condensation 1/beta-lactamase-inhibitor protein II	64.1129	0.00126754
280	IPR051709	Ubiquitin ligases and GTPase regulators	222.392	0.00296677
280	D	Cell cycle control, cell division, chromosome partitioning	10.7826	0.00156534
280	ko:K19607	X-linked retinitis pigmentosa GTPase regulator	222.392	0.00063044
280	FYVE	FYVE zinc finger	64.1129	0.00049117
280	RCC1	Regulator of chromosome condensation (RCC1) repeat	64.1129	0.00049117
280	IPR000408	Regulator of chromosome condensation, RCC1	56.4804	0.00186586
280	IPR009091	Regulator of chromosome condensation 1/beta-lactamase-inhibitor protein II	64.1129	0.00126754
280	IPR051709	Ubiquitin ligases and GTPase regulators	222.392	0.00296677
280	D	Cell cycle control, cell division, chromosome partitioning	10.7826	0.00156534
280	ko:K19607	X-linked retinitis pigmentosa GTPase regulator	222.392	0.00063044
280	FYVE	FYVE zinc finger	64.1129	0.00049117
280	RCC1	Regulator of chromosome condensation (RCC1) repeat	64.1129	0.00049117
280	IPR000408	Regulator of chromosome condensation, RCC1	56.4804	0.00186586
280	IPR009091	Regulator of chromosome condensation 1/beta-lactamase-inhibitor protein II	64.1129	0.00126754
280	IPR051709	Ubiquitin ligases and GTPase regulators	222.392	0.00296677
280	D	Cell cycle control, cell division, chromosome partitioning	10.7826	0.00156534
280	ko:K19607	X-linked retinitis pigmentosa GTPase regulator	222.392	0.00063044
280	FYVE	FYVE zinc finger	64.1129	0.00049117
280	RCC1	Regulator of chromosome condensation (RCC1) repeat	64.1129	0.00049117
280	IPR000408	Regulator of chromosome condensation, RCC1	56.4804	0.00186586
280	IPR009091	Regulator of chromosome condensation 1/beta-lactamase-inhibitor protein II	64.1129	0.00126754
280	IPR051709	Ubiquitin ligases and GTPase regulators	222.392	0.00296677
280	D	Cell cycle control, cell division, chromosome partitioning	10.7826	0.00156534
280	ko:K19607	X-linked retinitis pigmentosa GTPase regulator	222.392	0.00063044
280	FYVE	FYVE zinc finger	64.1129	0.00049117
280	RCC1	Regulator of chromosome condensation (RCC1) repeat	64.1129	0.00049117
280	IPR000408	Regulator of chromosome condensation, RCC1	56.4804	0.00186586
280	IPR009091	Regulator of chromosome condensation 1/beta-lactamase-inhibitor protein II	64.1129	0.00126754
280	IPR051709	Ubiquitin ligases and GTPase regulators	222.392	0.00296677
280	D	Cell cycle control, cell division, chromosome partitioning	10.7826	0.00156534
280	ko:K19607	X-linked retinitis pigmentosa GTPase regulator	222.392	0.00063044
280	FYVE	FYVE zinc finger	64.1129	0.00049117
280	RCC1	Regulator of chromosome condensation (RCC1) repeat	64.1129	0.00049117
280	IPR000408	Regulator of chromosome condensation, RCC1	56.4804	0.00186586
280	IPR009091	Regulator of chromosome condensation 1/beta-lactamase-inhibitor protein II	64.1129	0.00126754
280	IPR051709	Ubiquitin ligases and GTPase regulators	222.392	0.00296677
280	D	Cell cycle control, cell division, chromosome partitioning	10.7826	0.00156534
280	ko:K19607	X-linked retinitis pigmentosa GTPase regulator	222.392	0.00063044
280	FYVE	FYVE zinc finger	64.1129	0.00049117
280	RCC1	Regulator of chromosome condensation (RCC1) repeat	64.1129	0.00049117
280	IPR000408	Regulator of chromosome condensation, RCC1	56.4804	0.00186586
280	IPR009091	Regulator of chromosome condensation 1/beta-lactamase-inhibitor protein II	64.1129	0.00126754
280	IPR051709	Ubiquitin ligases and GTPase regulators	222.392	0.00296677
280	D	Cell cycle control, cell division, chromosome partitioning	10.7826	0.00156534
280	ko:K19607	X-linked retinitis pigmentosa GTPase regulator	222.392	0.00063044
280	FYVE	FYVE zinc finger	64.1129	0.00049117
280	RCC1	Regulator of chromosome condensation (RCC1) repeat	64.1129	0.00049117
280	IPR000408	Regulator of chromosome condensation, RCC1	56.4804	0.00186586
280	IPR009091	Regulator of chromosome condensation 1/beta-lactamase-inhibitor protein II	64.1129	0.00126754
280	IPR051709	Ubiquitin ligases and GTPase regulators	222.392	0.00296677
280	D	Cell cycle control, cell division, chromosome partitioning	10.7826	0.00156534
280	ko:K19607	X-linked retinitis pigmentosa GTPase regulator	222.392	0.00063044
280	FYVE	FYVE zinc finger	64.1129	0.00049117
280	RCC1	Regulator of chromosome condensation (RCC1) repeat	64.1129	0.00049117
280	IPR000408	Regulator of chromosome condensation, RCC1	56.4804	0.00186586
280	IPR009091	Regulator of chromosome condensation 1/beta-lactamase-inhibitor protein II	64.1129	0.00126754
280	IPR051709	Ubiquitin ligases and GTPase regulators	222.392	0.00296677
280	D	Cell cycle control, cell division, chromosome partitioning	10.7826	0.00156534
280	ko:K19607	X-linked retinitis pigmentosa GTPase regulator	222.392	0.00063044
280	FYVE	FYVE zinc finger	64.1129	0.00049117
280	RCC1	Regulator of chromosome condensation (RCC1) repeat	64.1129	0.00049117
280	IPR000408	Regulator of chromosome condensation, RCC1	56.4804	0.00186586
280	IPR009091	Regulator of chromosome condensation 1/beta-lactamase-inhibitor protein II	64.1129	0.00126754
280	IPR051709	Ubiquitin ligases and GTPase regulators	222.392	0.00296677
280	D	Cell cycle control, cell division, chromosome partitioning	10.7826	0.00156534
280	ko:K19607	X-linked retinitis pigmentosa GTPase regulator	222.392	0.00063044
280	FYVE	FYVE zinc finger	64.1129	0.00049117
280	RCC1	Regulator of chromosome condensation (RCC1) repeat	64.1129	0.00049117
280	IPR000408	Regulator of chromosome condensation, RCC1	56.4804	0.00186586
280	IPR009091	Regulator of chromosome condensation 1/beta-lactamase-inhibitor protein II	64.1129	0.00126754
280	IPR051709	Ubiquitin ligases and GTPase regulators	222.392	0.00296677
280	D	Cell cycle control, cell division, chromosome partitioning	10.7826	0.00156534
280	ko:K19607	X-linked retinitis pigmentosa GTPase regulator	222.392	0.00063044
280	FYVE	FYVE zinc finger	64.1129	0.00049117
280	RCC1	Regulator of chromosome condensation (RCC1) repeat	64.1129	0.00049117
280	IPR000408	Regulator of chromosome condensation, RCC1	56.4804	0.00186586
280	IPR009091	Regulator of chromosome condensation 1/beta-lactamase-inhibitor protein II	64.1129	0.00126754
280	IPR051709	Ubiquitin ligases and GTPase regulators	222.392	0.00296677
280	D	Cell cycle control, cell division, chromosome partitioning	10.7826	0.00156534
280	ko:K19607	X-linked retinitis pigmentosa GTPase regulator	222.392	0.00063044
280	FYVE	FYVE zinc finger	64.1129	0.00049117
280	RCC1	Regulator of chromosome condensation (RCC1) repeat	64.1129	0.00049117
280	IPR000408	Regulator of chromosome condensation, RCC1	56.4804	0.00186586
280	IPR009091	Regulator of chromosome condensation 1/beta-lactamase-inhibitor protein II	64.1129	0.00126754
280	IPR051709	Ubiquitin ligases and GTPase regulators	222.392	0.00296677
280	D	Cell cycle control, cell division, chromosome partitioning	10.7826	0.00156534
280	ko:K19607	X-linked retinitis pigmentosa GTPase regulator	222.392	0.00063044
280	FYVE	FYVE zinc finger	64.1129	0.00049117
280	RCC1	Regulator of chromosome condensation (RCC1) repeat	64.1129	0.00049117
280	IPR000408	Regulator of chromosome condensation, RCC1	56.4804	0.00186586
280	IPR009091	Regulator of chromosome condensation 1/beta-lactamase-inhibitor protein II	64.1129	0.00126754
280	IPR051709	Ubiquitin ligases and GTPase regulators	222.392	0.00296677
280	D	Cell cycle control, cell division, chromosome partitioning	10.7826	0.00156534
280	ko:K19607	X-linked retinitis pigmentosa GTPase regulator	222.392	0.00063044
280	FYVE	FYVE zinc finger	64.1129	0.00049117
280	RCC1	Regulator of chromosome condensation (RCC1) repeat	64.1129	0.00049117
280	IPR000408	Regulator of chromosome condensation, RCC1	56.4804	0.00186586
280	IPR009091	Regulator of chromosome condensation 1/beta-lactamase-inhibitor protein II	64.1129	0.00126754
280	IPR051709	Ubiquitin ligases and GTPase regulators	222.392	0.00296677
280	D	Cell cycle control, cell division, chromosome partitioning	10.7826	0.00156534
280	ko:K19607	X-linked retinitis pigmentosa GTPase regulator	222.392	0.00063044
280	FYVE	FYVE zinc finger	64.1129	0.00049117
280	RCC1	Regulator of chromosome condensation (RCC1) repeat	64.1129	0.00049117
280	IPR000408	Regulator of chromosome condensation, RCC1	56.4804	0.00186586
280	IPR009091	Regulator of chromosome condensation 1/beta-lactamase-inhibitor protein II	64.1129	0.00126754
280	IPR051709	Ubiquitin ligases and GTPase regulators	222.392	0.00296677
288	2.7.11.1	non-specific serine/threonine protein kinase	5.98954	0.0155073
288	IPR017441	Protein kinase, ATP binding site	8.20928	0.0286027
288	2.7.11.1	non-specific serine/threonine protein kinase	5.98954	0.0155073
288	IPR017441	Protein kinase, ATP binding site	8.20928	0.0286027
288	2.7.11.1	non-specific serine/threonine protein kinase	5.98954	0.0155073
288	IPR017441	Protein kinase, ATP binding site	8.20928	0.0286027
288	2.7.11.1	non-specific serine/threonine protein kinase	5.98954	0.0155073
288	IPR017441	Protein kinase, ATP binding site	8.20928	0.0286027
288	2.7.11.1	non-specific serine/threonine protein kinase	5.98954	0.0155073
288	IPR017441	Protein kinase, ATP binding site	8.20928	0.0286027
288	2.7.11.1	non-specific serine/threonine protein kinase	5.98954	0.0155073
288	IPR017441	Protein kinase, ATP binding site	8.20928	0.0286027
288	2.7.11.1	non-specific serine/threonine protein kinase	5.98954	0.0155073
288	IPR017441	Protein kinase, ATP binding site	8.20928	0.0286027
288	2.7.11.1	non-specific serine/threonine protein kinase	5.98954	0.0155073
288	IPR017441	Protein kinase, ATP binding site	8.20928	0.0286027
288	2.7.11.1	non-specific serine/threonine protein kinase	5.98954	0.0155073
288	IPR017441	Protein kinase, ATP binding site	8.20928	0.0286027
288	2.7.11.1	non-specific serine/threonine protein kinase	5.98954	0.0155073
288	IPR017441	Protein kinase, ATP binding site	8.20928	0.0286027
288	2.7.11.1	non-specific serine/threonine protein kinase	5.98954	0.0155073
288	IPR017441	Protein kinase, ATP binding site	8.20928	0.0286027
288	2.7.11.1	non-specific serine/threonine protein kinase	5.98954	0.0155073
288	IPR017441	Protein kinase, ATP binding site	8.20928	0.0286027
288	2.7.11.1	non-specific serine/threonine protein kinase	5.98954	0.0155073
288	IPR017441	Protein kinase, ATP binding site	8.20928	0.0286027
288	2.7.11.1	non-specific serine/threonine protein kinase	5.98954	0.0155073
288	IPR017441	Protein kinase, ATP binding site	8.20928	0.0286027
288	2.7.11.1	non-specific serine/threonine protein kinase	5.98954	0.0155073
288	IPR017441	Protein kinase, ATP binding site	8.20928	0.0286027
288	2.7.11.1	non-specific serine/threonine protein kinase	5.98954	0.0155073
288	IPR017441	Protein kinase, ATP binding site	8.20928	0.0286027
288	2.7.11.1	non-specific serine/threonine protein kinase	5.98954	0.0155073
288	IPR017441	Protein kinase, ATP binding site	8.20928	0.0286027
288	2.7.11.1	non-specific serine/threonine protein kinase	5.98954	0.0155073
288	IPR017441	Protein kinase, ATP binding site	8.20928	0.0286027
288	2.7.11.1	non-specific serine/threonine protein kinase	5.98954	0.0155073
288	IPR017441	Protein kinase, ATP binding site	8.20928	0.0286027
288	2.7.11.1	non-specific serine/threonine protein kinase	5.98954	0.0155073
288	IPR017441	Protein kinase, ATP binding site	8.20928	0.0286027
288	2.7.11.1	non-specific serine/threonine protein kinase	5.98954	0.0155073
288	IPR017441	Protein kinase, ATP binding site	8.20928	0.0286027
288	2.7.11.1	non-specific serine/threonine protein kinase	5.98954	0.0155073
288	IPR017441	Protein kinase, ATP binding site	8.20928	0.0286027
288	2.7.11.1	non-specific serine/threonine protein kinase	5.98954	0.0155073
288	IPR017441	Protein kinase, ATP binding site	8.20928	0.0286027
288	2.7.11.1	non-specific serine/threonine protein kinase	5.98954	0.0155073
288	IPR017441	Protein kinase, ATP binding site	8.20928	0.0286027
288	2.7.11.1	non-specific serine/threonine protein kinase	5.98954	0.0155073
288	IPR017441	Protein kinase, ATP binding site	8.20928	0.0286027
288	2.7.11.1	non-specific serine/threonine protein kinase	5.98954	0.0155073
288	IPR017441	Protein kinase, ATP binding site	8.20928	0.0286027
288	2.7.11.1	non-specific serine/threonine protein kinase	5.98954	0.0155073
288	IPR017441	Protein kinase, ATP binding site	8.20928	0.0286027
288	2.7.11.1	non-specific serine/threonine protein kinase	5.98954	0.0155073
288	IPR017441	Protein kinase, ATP binding site	8.20928	0.0286027
288	2.7.11.1	non-specific serine/threonine protein kinase	5.98954	0.0155073
288	IPR017441	Protein kinase, ATP binding site	8.20928	0.0286027
288	2.7.11.1	non-specific serine/threonine protein kinase	5.98954	0.0155073
288	IPR017441	Protein kinase, ATP binding site	8.20928	0.0286027
288	2.7.11.1	non-specific serine/threonine protein kinase	5.98954	0.0155073
288	IPR017441	Protein kinase, ATP binding site	8.20928	0.0286027
288	2.7.11.1	non-specific serine/threonine protein kinase	5.98954	0.0155073
288	IPR017441	Protein kinase, ATP binding site	8.20928	0.0286027
288	2.7.11.1	non-specific serine/threonine protein kinase	5.98954	0.0155073
288	IPR017441	Protein kinase, ATP binding site	8.20928	0.0286027
288	2.7.11.1	non-specific serine/threonine protein kinase	5.98954	0.0155073
288	IPR017441	Protein kinase, ATP binding site	8.20928	0.0286027
288	2.7.11.1	non-specific serine/threonine protein kinase	5.98954	0.0155073
288	IPR017441	Protein kinase, ATP binding site	8.20928	0.0286027
288	2.7.11.1	non-specific serine/threonine protein kinase	5.98954	0.0155073
288	IPR017441	Protein kinase, ATP binding site	8.20928	0.0286027
288	2.7.11.1	non-specific serine/threonine protein kinase	5.98954	0.0155073
288	IPR017441	Protein kinase, ATP binding site	8.20928	0.0286027
288	2.7.11.1	non-specific serine/threonine protein kinase	5.98954	0.0155073
288	IPR017441	Protein kinase, ATP binding site	8.20928	0.0286027
288	2.7.11.1	non-specific serine/threonine protein kinase	5.98954	0.0155073
288	IPR017441	Protein kinase, ATP binding site	8.20928	0.0286027
288	2.7.11.1	non-specific serine/threonine protein kinase	5.98954	0.0155073
288	IPR017441	Protein kinase, ATP binding site	8.20928	0.0286027
288	2.7.11.1	non-specific serine/threonine protein kinase	5.98954	0.0155073
288	IPR017441	Protein kinase, ATP binding site	8.20928	0.0286027
288	2.7.11.1	non-specific serine/threonine protein kinase	5.98954	0.0155073
288	IPR017441	Protein kinase, ATP binding site	8.20928	0.0286027
288	2.7.11.1	non-specific serine/threonine protein kinase	5.98954	0.0155073
288	IPR017441	Protein kinase, ATP binding site	8.20928	0.0286027
288	2.7.11.1	non-specific serine/threonine protein kinase	5.98954	0.0155073
288	IPR017441	Protein kinase, ATP binding site	8.20928	0.0286027
288	2.7.11.1	non-specific serine/threonine protein kinase	5.98954	0.0155073
288	IPR017441	Protein kinase, ATP binding site	8.20928	0.0286027
288	2.7.11.1	non-specific serine/threonine protein kinase	5.98954	0.0155073
288	IPR017441	Protein kinase, ATP binding site	8.20928	0.0286027
288	2.7.11.1	non-specific serine/threonine protein kinase	5.98954	0.0155073
288	IPR017441	Protein kinase, ATP binding site	8.20928	0.0286027
291	ko:K07937	ADP-ribosylation factor 1/2	172.174	0.00070262
291	ko:K01373	cathepsin F	25.8261	0.0322299
291	3.4.22.41	cathepsin F	25.8261	0.01465
291	Arf	ADP-ribosylation factor family	64.5653	0.00564903
291	Inhibitor_I29	Cathepsin propeptide inhibitor domain (I29)	25.3197	0.0365636
291	Peptidase_C1	Papain family cysteine protease	22.0736	0.0479314
291	IPR006689	Small GTPase superfamily, ARF/SAR type	69.8003	0.0213237
291	IPR024156	Small GTPase superfamily, ARF type	95.6523	0.0112739
291	ko:K07937	ADP-ribosylation factor 1/2	172.174	0.00070262
291	ko:K01373	cathepsin F	25.8261	0.0322299
291	3.4.22.41	cathepsin F	25.8261	0.01465
291	Arf	ADP-ribosylation factor family	64.5653	0.00564903
291	Inhibitor_I29	Cathepsin propeptide inhibitor domain (I29)	25.3197	0.0365636
291	Peptidase_C1	Papain family cysteine protease	22.0736	0.0479314
291	IPR006689	Small GTPase superfamily, ARF/SAR type	69.8003	0.0213237
291	IPR024156	Small GTPase superfamily, ARF type	95.6523	0.0112739
291	ko:K07937	ADP-ribosylation factor 1/2	172.174	0.00070262
291	ko:K01373	cathepsin F	25.8261	0.0322299
291	3.4.22.41	cathepsin F	25.8261	0.01465
291	Arf	ADP-ribosylation factor family	64.5653	0.00564903
291	Inhibitor_I29	Cathepsin propeptide inhibitor domain (I29)	25.3197	0.0365636
291	Peptidase_C1	Papain family cysteine protease	22.0736	0.0479314
291	IPR006689	Small GTPase superfamily, ARF/SAR type	69.8003	0.0213237
291	IPR024156	Small GTPase superfamily, ARF type	95.6523	0.0112739
291	ko:K07937	ADP-ribosylation factor 1/2	172.174	0.00070262
291	ko:K01373	cathepsin F	25.8261	0.0322299
291	3.4.22.41	cathepsin F	25.8261	0.01465
291	Arf	ADP-ribosylation factor family	64.5653	0.00564903
291	Inhibitor_I29	Cathepsin propeptide inhibitor domain (I29)	25.3197	0.0365636
291	Peptidase_C1	Papain family cysteine protease	22.0736	0.0479314
291	IPR006689	Small GTPase superfamily, ARF/SAR type	69.8003	0.0213237
291	IPR024156	Small GTPase superfamily, ARF type	95.6523	0.0112739
291	ko:K07937	ADP-ribosylation factor 1/2	172.174	0.00070262
291	ko:K01373	cathepsin F	25.8261	0.0322299
291	3.4.22.41	cathepsin F	25.8261	0.01465
291	Arf	ADP-ribosylation factor family	64.5653	0.00564903
291	Inhibitor_I29	Cathepsin propeptide inhibitor domain (I29)	25.3197	0.0365636
291	Peptidase_C1	Papain family cysteine protease	22.0736	0.0479314
291	IPR006689	Small GTPase superfamily, ARF/SAR type	69.8003	0.0213237
291	IPR024156	Small GTPase superfamily, ARF type	95.6523	0.0112739
291	ko:K07937	ADP-ribosylation factor 1/2	172.174	0.00070262
291	ko:K01373	cathepsin F	25.8261	0.0322299
291	3.4.22.41	cathepsin F	25.8261	0.01465
291	Arf	ADP-ribosylation factor family	64.5653	0.00564903
291	Inhibitor_I29	Cathepsin propeptide inhibitor domain (I29)	25.3197	0.0365636
291	Peptidase_C1	Papain family cysteine protease	22.0736	0.0479314
291	IPR006689	Small GTPase superfamily, ARF/SAR type	69.8003	0.0213237
291	IPR024156	Small GTPase superfamily, ARF type	95.6523	0.0112739
291	ko:K07937	ADP-ribosylation factor 1/2	172.174	0.00070262
291	ko:K01373	cathepsin F	25.8261	0.0322299
291	3.4.22.41	cathepsin F	25.8261	0.01465
291	Arf	ADP-ribosylation factor family	64.5653	0.00564903
291	Inhibitor_I29	Cathepsin propeptide inhibitor domain (I29)	25.3197	0.0365636
291	Peptidase_C1	Papain family cysteine protease	22.0736	0.0479314
291	IPR006689	Small GTPase superfamily, ARF/SAR type	69.8003	0.0213237
291	IPR024156	Small GTPase superfamily, ARF type	95.6523	0.0112739
291	ko:K07937	ADP-ribosylation factor 1/2	172.174	0.00070262
291	ko:K01373	cathepsin F	25.8261	0.0322299
291	3.4.22.41	cathepsin F	25.8261	0.01465
291	Arf	ADP-ribosylation factor family	64.5653	0.00564903
291	Inhibitor_I29	Cathepsin propeptide inhibitor domain (I29)	25.3197	0.0365636
291	Peptidase_C1	Papain family cysteine protease	22.0736	0.0479314
291	IPR006689	Small GTPase superfamily, ARF/SAR type	69.8003	0.0213237
291	IPR024156	Small GTPase superfamily, ARF type	95.6523	0.0112739
291	ko:K07937	ADP-ribosylation factor 1/2	172.174	0.00070262
291	ko:K01373	cathepsin F	25.8261	0.0322299
291	3.4.22.41	cathepsin F	25.8261	0.01465
291	Arf	ADP-ribosylation factor family	64.5653	0.00564903
291	Inhibitor_I29	Cathepsin propeptide inhibitor domain (I29)	25.3197	0.0365636
291	Peptidase_C1	Papain family cysteine protease	22.0736	0.0479314
291	IPR006689	Small GTPase superfamily, ARF/SAR type	69.8003	0.0213237
291	IPR024156	Small GTPase superfamily, ARF type	95.6523	0.0112739
291	ko:K07937	ADP-ribosylation factor 1/2	172.174	0.00070262
291	ko:K01373	cathepsin F	25.8261	0.0322299
291	3.4.22.41	cathepsin F	25.8261	0.01465
291	Arf	ADP-ribosylation factor family	64.5653	0.00564903
291	Inhibitor_I29	Cathepsin propeptide inhibitor domain (I29)	25.3197	0.0365636
291	Peptidase_C1	Papain family cysteine protease	22.0736	0.0479314
291	IPR006689	Small GTPase superfamily, ARF/SAR type	69.8003	0.0213237
291	IPR024156	Small GTPase superfamily, ARF type	95.6523	0.0112739
291	ko:K07937	ADP-ribosylation factor 1/2	172.174	0.00070262
291	ko:K01373	cathepsin F	25.8261	0.0322299
291	3.4.22.41	cathepsin F	25.8261	0.01465
291	Arf	ADP-ribosylation factor family	64.5653	0.00564903
291	Inhibitor_I29	Cathepsin propeptide inhibitor domain (I29)	25.3197	0.0365636
291	Peptidase_C1	Papain family cysteine protease	22.0736	0.0479314
291	IPR006689	Small GTPase superfamily, ARF/SAR type	69.8003	0.0213237
291	IPR024156	Small GTPase superfamily, ARF type	95.6523	0.0112739
291	ko:K07937	ADP-ribosylation factor 1/2	172.174	0.00070262
291	ko:K01373	cathepsin F	25.8261	0.0322299
291	3.4.22.41	cathepsin F	25.8261	0.01465
291	Arf	ADP-ribosylation factor family	64.5653	0.00564903
291	Inhibitor_I29	Cathepsin propeptide inhibitor domain (I29)	25.3197	0.0365636
291	Peptidase_C1	Papain family cysteine protease	22.0736	0.0479314
291	IPR006689	Small GTPase superfamily, ARF/SAR type	69.8003	0.0213237
291	IPR024156	Small GTPase superfamily, ARF type	95.6523	0.0112739
291	ko:K07937	ADP-ribosylation factor 1/2	172.174	0.00070262
291	ko:K01373	cathepsin F	25.8261	0.0322299
291	3.4.22.41	cathepsin F	25.8261	0.01465
291	Arf	ADP-ribosylation factor family	64.5653	0.00564903
291	Inhibitor_I29	Cathepsin propeptide inhibitor domain (I29)	25.3197	0.0365636
291	Peptidase_C1	Papain family cysteine protease	22.0736	0.0479314
291	IPR006689	Small GTPase superfamily, ARF/SAR type	69.8003	0.0213237
291	IPR024156	Small GTPase superfamily, ARF type	95.6523	0.0112739
291	ko:K07937	ADP-ribosylation factor 1/2	172.174	0.00070262
291	ko:K01373	cathepsin F	25.8261	0.0322299
291	3.4.22.41	cathepsin F	25.8261	0.01465
291	Arf	ADP-ribosylation factor family	64.5653	0.00564903
291	Inhibitor_I29	Cathepsin propeptide inhibitor domain (I29)	25.3197	0.0365636
291	Peptidase_C1	Papain family cysteine protease	22.0736	0.0479314
291	IPR006689	Small GTPase superfamily, ARF/SAR type	69.8003	0.0213237
291	IPR024156	Small GTPase superfamily, ARF type	95.6523	0.0112739
291	ko:K07937	ADP-ribosylation factor 1/2	172.174	0.00070262
291	ko:K01373	cathepsin F	25.8261	0.0322299
291	3.4.22.41	cathepsin F	25.8261	0.01465
291	Arf	ADP-ribosylation factor family	64.5653	0.00564903
291	Inhibitor_I29	Cathepsin propeptide inhibitor domain (I29)	25.3197	0.0365636
291	Peptidase_C1	Papain family cysteine protease	22.0736	0.0479314
291	IPR006689	Small GTPase superfamily, ARF/SAR type	69.8003	0.0213237
291	IPR024156	Small GTPase superfamily, ARF type	95.6523	0.0112739
291	ko:K07937	ADP-ribosylation factor 1/2	172.174	0.00070262
291	ko:K01373	cathepsin F	25.8261	0.0322299
291	3.4.22.41	cathepsin F	25.8261	0.01465
291	Arf	ADP-ribosylation factor family	64.5653	0.00564903
291	Inhibitor_I29	Cathepsin propeptide inhibitor domain (I29)	25.3197	0.0365636
291	Peptidase_C1	Papain family cysteine protease	22.0736	0.0479314
291	IPR006689	Small GTPase superfamily, ARF/SAR type	69.8003	0.0213237
291	IPR024156	Small GTPase superfamily, ARF type	95.6523	0.0112739
291	ko:K07937	ADP-ribosylation factor 1/2	172.174	0.00070262
291	ko:K01373	cathepsin F	25.8261	0.0322299
291	3.4.22.41	cathepsin F	25.8261	0.01465
291	Arf	ADP-ribosylation factor family	64.5653	0.00564903
291	Inhibitor_I29	Cathepsin propeptide inhibitor domain (I29)	25.3197	0.0365636
291	Peptidase_C1	Papain family cysteine protease	22.0736	0.0479314
291	IPR006689	Small GTPase superfamily, ARF/SAR type	69.8003	0.0213237
291	IPR024156	Small GTPase superfamily, ARF type	95.6523	0.0112739
291	ko:K07937	ADP-ribosylation factor 1/2	172.174	0.00070262
291	ko:K01373	cathepsin F	25.8261	0.0322299
291	3.4.22.41	cathepsin F	25.8261	0.01465
291	Arf	ADP-ribosylation factor family	64.5653	0.00564903
291	Inhibitor_I29	Cathepsin propeptide inhibitor domain (I29)	25.3197	0.0365636
291	Peptidase_C1	Papain family cysteine protease	22.0736	0.0479314
291	IPR006689	Small GTPase superfamily, ARF/SAR type	69.8003	0.0213237
291	IPR024156	Small GTPase superfamily, ARF type	95.6523	0.0112739
291	ko:K07937	ADP-ribosylation factor 1/2	172.174	0.00070262
291	ko:K01373	cathepsin F	25.8261	0.0322299
291	3.4.22.41	cathepsin F	25.8261	0.01465
291	Arf	ADP-ribosylation factor family	64.5653	0.00564903
291	Inhibitor_I29	Cathepsin propeptide inhibitor domain (I29)	25.3197	0.0365636
291	Peptidase_C1	Papain family cysteine protease	22.0736	0.0479314
291	IPR006689	Small GTPase superfamily, ARF/SAR type	69.8003	0.0213237
291	IPR024156	Small GTPase superfamily, ARF type	95.6523	0.0112739
291	ko:K07937	ADP-ribosylation factor 1/2	172.174	0.00070262
291	ko:K01373	cathepsin F	25.8261	0.0322299
291	3.4.22.41	cathepsin F	25.8261	0.01465
291	Arf	ADP-ribosylation factor family	64.5653	0.00564903
291	Inhibitor_I29	Cathepsin propeptide inhibitor domain (I29)	25.3197	0.0365636
291	Peptidase_C1	Papain family cysteine protease	22.0736	0.0479314
291	IPR006689	Small GTPase superfamily, ARF/SAR type	69.8003	0.0213237
291	IPR024156	Small GTPase superfamily, ARF type	95.6523	0.0112739
291	ko:K07937	ADP-ribosylation factor 1/2	172.174	0.00070262
291	ko:K01373	cathepsin F	25.8261	0.0322299
291	3.4.22.41	cathepsin F	25.8261	0.01465
291	Arf	ADP-ribosylation factor family	64.5653	0.00564903
291	Inhibitor_I29	Cathepsin propeptide inhibitor domain (I29)	25.3197	0.0365636
291	Peptidase_C1	Papain family cysteine protease	22.0736	0.0479314
291	IPR006689	Small GTPase superfamily, ARF/SAR type	69.8003	0.0213237
291	IPR024156	Small GTPase superfamily, ARF type	95.6523	0.0112739
291	ko:K07937	ADP-ribosylation factor 1/2	172.174	0.00070262
291	ko:K01373	cathepsin F	25.8261	0.0322299
291	3.4.22.41	cathepsin F	25.8261	0.01465
291	Arf	ADP-ribosylation factor family	64.5653	0.00564903
291	Inhibitor_I29	Cathepsin propeptide inhibitor domain (I29)	25.3197	0.0365636
291	Peptidase_C1	Papain family cysteine protease	22.0736	0.0479314
291	IPR006689	Small GTPase superfamily, ARF/SAR type	69.8003	0.0213237
291	IPR024156	Small GTPase superfamily, ARF type	95.6523	0.0112739
291	ko:K07937	ADP-ribosylation factor 1/2	172.174	0.00070262
291	ko:K01373	cathepsin F	25.8261	0.0322299
291	3.4.22.41	cathepsin F	25.8261	0.01465
291	Arf	ADP-ribosylation factor family	64.5653	0.00564903
291	Inhibitor_I29	Cathepsin propeptide inhibitor domain (I29)	25.3197	0.0365636
291	Peptidase_C1	Papain family cysteine protease	22.0736	0.0479314
291	IPR006689	Small GTPase superfamily, ARF/SAR type	69.8003	0.0213237
291	IPR024156	Small GTPase superfamily, ARF type	95.6523	0.0112739
291	ko:K07937	ADP-ribosylation factor 1/2	172.174	0.00070262
291	ko:K01373	cathepsin F	25.8261	0.0322299
291	3.4.22.41	cathepsin F	25.8261	0.01465
291	Arf	ADP-ribosylation factor family	64.5653	0.00564903
291	Inhibitor_I29	Cathepsin propeptide inhibitor domain (I29)	25.3197	0.0365636
291	Peptidase_C1	Papain family cysteine protease	22.0736	0.0479314
291	IPR006689	Small GTPase superfamily, ARF/SAR type	69.8003	0.0213237
291	IPR024156	Small GTPase superfamily, ARF type	95.6523	0.0112739
291	ko:K07937	ADP-ribosylation factor 1/2	172.174	0.00070262
291	ko:K01373	cathepsin F	25.8261	0.0322299
291	3.4.22.41	cathepsin F	25.8261	0.01465
291	Arf	ADP-ribosylation factor family	64.5653	0.00564903
291	Inhibitor_I29	Cathepsin propeptide inhibitor domain (I29)	25.3197	0.0365636
291	Peptidase_C1	Papain family cysteine protease	22.0736	0.0479314
291	IPR006689	Small GTPase superfamily, ARF/SAR type	69.8003	0.0213237
291	IPR024156	Small GTPase superfamily, ARF type	95.6523	0.0112739
291	ko:K07937	ADP-ribosylation factor 1/2	172.174	0.00070262
291	ko:K01373	cathepsin F	25.8261	0.0322299
291	3.4.22.41	cathepsin F	25.8261	0.01465
291	Arf	ADP-ribosylation factor family	64.5653	0.00564903
291	Inhibitor_I29	Cathepsin propeptide inhibitor domain (I29)	25.3197	0.0365636
291	Peptidase_C1	Papain family cysteine protease	22.0736	0.0479314
291	IPR006689	Small GTPase superfamily, ARF/SAR type	69.8003	0.0213237
291	IPR024156	Small GTPase superfamily, ARF type	95.6523	0.0112739
291	ko:K07937	ADP-ribosylation factor 1/2	172.174	0.00070262
291	ko:K01373	cathepsin F	25.8261	0.0322299
291	3.4.22.41	cathepsin F	25.8261	0.01465
291	Arf	ADP-ribosylation factor family	64.5653	0.00564903
291	Inhibitor_I29	Cathepsin propeptide inhibitor domain (I29)	25.3197	0.0365636
291	Peptidase_C1	Papain family cysteine protease	22.0736	0.0479314
291	IPR006689	Small GTPase superfamily, ARF/SAR type	69.8003	0.0213237
291	IPR024156	Small GTPase superfamily, ARF type	95.6523	0.0112739
291	ko:K07937	ADP-ribosylation factor 1/2	172.174	0.00070262
291	ko:K01373	cathepsin F	25.8261	0.0322299
291	3.4.22.41	cathepsin F	25.8261	0.01465
291	Arf	ADP-ribosylation factor family	64.5653	0.00564903
291	Inhibitor_I29	Cathepsin propeptide inhibitor domain (I29)	25.3197	0.0365636
291	Peptidase_C1	Papain family cysteine protease	22.0736	0.0479314
291	IPR006689	Small GTPase superfamily, ARF/SAR type	69.8003	0.0213237
291	IPR024156	Small GTPase superfamily, ARF type	95.6523	0.0112739
291	ko:K07937	ADP-ribosylation factor 1/2	172.174	0.00070262
291	ko:K01373	cathepsin F	25.8261	0.0322299
291	3.4.22.41	cathepsin F	25.8261	0.01465
291	Arf	ADP-ribosylation factor family	64.5653	0.00564903
291	Inhibitor_I29	Cathepsin propeptide inhibitor domain (I29)	25.3197	0.0365636
291	Peptidase_C1	Papain family cysteine protease	22.0736	0.0479314
291	IPR006689	Small GTPase superfamily, ARF/SAR type	69.8003	0.0213237
291	IPR024156	Small GTPase superfamily, ARF type	95.6523	0.0112739
291	ko:K07937	ADP-ribosylation factor 1/2	172.174	0.00070262
291	ko:K01373	cathepsin F	25.8261	0.0322299
291	3.4.22.41	cathepsin F	25.8261	0.01465
291	Arf	ADP-ribosylation factor family	64.5653	0.00564903
291	Inhibitor_I29	Cathepsin propeptide inhibitor domain (I29)	25.3197	0.0365636
291	Peptidase_C1	Papain family cysteine protease	22.0736	0.0479314
291	IPR006689	Small GTPase superfamily, ARF/SAR type	69.8003	0.0213237
291	IPR024156	Small GTPase superfamily, ARF type	95.6523	0.0112739
291	ko:K07937	ADP-ribosylation factor 1/2	172.174	0.00070262
291	ko:K01373	cathepsin F	25.8261	0.0322299
291	3.4.22.41	cathepsin F	25.8261	0.01465
291	Arf	ADP-ribosylation factor family	64.5653	0.00564903
291	Inhibitor_I29	Cathepsin propeptide inhibitor domain (I29)	25.3197	0.0365636
291	Peptidase_C1	Papain family cysteine protease	22.0736	0.0479314
291	IPR006689	Small GTPase superfamily, ARF/SAR type	69.8003	0.0213237
291	IPR024156	Small GTPase superfamily, ARF type	95.6523	0.0112739
292	TRAM_LAG1_CLN8	TLC domain	290.076	0.00066223
292	IPR001841	Zinc finger, RING-type	16.0042	0.0445235
292	IPR042512	TLC domain-containing protein 5	870.228	9.7267e-05
292	TRAM_LAG1_CLN8	TLC domain	290.076	0.00066223
292	IPR001841	Zinc finger, RING-type	16.0042	0.0445235
292	IPR042512	TLC domain-containing protein 5	870.228	9.7267e-05
292	TRAM_LAG1_CLN8	TLC domain	290.076	0.00066223
292	IPR001841	Zinc finger, RING-type	16.0042	0.0445235
292	IPR042512	TLC domain-containing protein 5	870.228	9.7267e-05
292	TRAM_LAG1_CLN8	TLC domain	290.076	0.00066223
292	IPR001841	Zinc finger, RING-type	16.0042	0.0445235
292	IPR042512	TLC domain-containing protein 5	870.228	9.7267e-05
292	TRAM_LAG1_CLN8	TLC domain	290.076	0.00066223
292	IPR001841	Zinc finger, RING-type	16.0042	0.0445235
292	IPR042512	TLC domain-containing protein 5	870.228	9.7267e-05
292	TRAM_LAG1_CLN8	TLC domain	290.076	0.00066223
292	IPR001841	Zinc finger, RING-type	16.0042	0.0445235
292	IPR042512	TLC domain-containing protein 5	870.228	9.7267e-05
292	TRAM_LAG1_CLN8	TLC domain	290.076	0.00066223
292	IPR001841	Zinc finger, RING-type	16.0042	0.0445235
292	IPR042512	TLC domain-containing protein 5	870.228	9.7267e-05
292	TRAM_LAG1_CLN8	TLC domain	290.076	0.00066223
292	IPR001841	Zinc finger, RING-type	16.0042	0.0445235
292	IPR042512	TLC domain-containing protein 5	870.228	9.7267e-05
292	TRAM_LAG1_CLN8	TLC domain	290.076	0.00066223
292	IPR001841	Zinc finger, RING-type	16.0042	0.0445235
292	IPR042512	TLC domain-containing protein 5	870.228	9.7267e-05
292	TRAM_LAG1_CLN8	TLC domain	290.076	0.00066223
292	IPR001841	Zinc finger, RING-type	16.0042	0.0445235
292	IPR042512	TLC domain-containing protein 5	870.228	9.7267e-05
292	TRAM_LAG1_CLN8	TLC domain	290.076	0.00066223
292	IPR001841	Zinc finger, RING-type	16.0042	0.0445235
292	IPR042512	TLC domain-containing protein 5	870.228	9.7267e-05
292	TRAM_LAG1_CLN8	TLC domain	290.076	0.00066223
292	IPR001841	Zinc finger, RING-type	16.0042	0.0445235
292	IPR042512	TLC domain-containing protein 5	870.228	9.7267e-05
292	TRAM_LAG1_CLN8	TLC domain	290.076	0.00066223
292	IPR001841	Zinc finger, RING-type	16.0042	0.0445235
292	IPR042512	TLC domain-containing protein 5	870.228	9.7267e-05
292	TRAM_LAG1_CLN8	TLC domain	290.076	0.00066223
292	IPR001841	Zinc finger, RING-type	16.0042	0.0445235
292	IPR042512	TLC domain-containing protein 5	870.228	9.7267e-05
292	TRAM_LAG1_CLN8	TLC domain	290.076	0.00066223
292	IPR001841	Zinc finger, RING-type	16.0042	0.0445235
292	IPR042512	TLC domain-containing protein 5	870.228	9.7267e-05
292	TRAM_LAG1_CLN8	TLC domain	290.076	0.00066223
292	IPR001841	Zinc finger, RING-type	16.0042	0.0445235
292	IPR042512	TLC domain-containing protein 5	870.228	9.7267e-05
292	TRAM_LAG1_CLN8	TLC domain	290.076	0.00066223
292	IPR001841	Zinc finger, RING-type	16.0042	0.0445235
292	IPR042512	TLC domain-containing protein 5	870.228	9.7267e-05
292	TRAM_LAG1_CLN8	TLC domain	290.076	0.00066223
292	IPR001841	Zinc finger, RING-type	16.0042	0.0445235
292	IPR042512	TLC domain-containing protein 5	870.228	9.7267e-05
292	TRAM_LAG1_CLN8	TLC domain	290.076	0.00066223
292	IPR001841	Zinc finger, RING-type	16.0042	0.0445235
292	IPR042512	TLC domain-containing protein 5	870.228	9.7267e-05
292	TRAM_LAG1_CLN8	TLC domain	290.076	0.00066223
292	IPR001841	Zinc finger, RING-type	16.0042	0.0445235
292	IPR042512	TLC domain-containing protein 5	870.228	9.7267e-05
292	TRAM_LAG1_CLN8	TLC domain	290.076	0.00066223
292	IPR001841	Zinc finger, RING-type	16.0042	0.0445235
292	IPR042512	TLC domain-containing protein 5	870.228	9.7267e-05
292	TRAM_LAG1_CLN8	TLC domain	290.076	0.00066223
292	IPR001841	Zinc finger, RING-type	16.0042	0.0445235
292	IPR042512	TLC domain-containing protein 5	870.228	9.7267e-05
292	TRAM_LAG1_CLN8	TLC domain	290.076	0.00066223
292	IPR001841	Zinc finger, RING-type	16.0042	0.0445235
292	IPR042512	TLC domain-containing protein 5	870.228	9.7267e-05
294	O	Posttranslational modification, protein turnover, chaperones	4.79465	0.00284544
294	2.3.2.27	RING-type E3 ubiquitin transferase	17.9429	0.0349165
294	zf-RING_2	Ring finger domain	25.224	0.0386908
294	IPR001841	Zinc finger, RING-type	16.0042	0.0409616
294	IPR013083	Zinc finger, RING/FYVE/PHD-type	14.0473	0.00815836
294	O	Posttranslational modification, protein turnover, chaperones	4.79465	0.00284544
294	2.3.2.27	RING-type E3 ubiquitin transferase	17.9429	0.0349165
294	zf-RING_2	Ring finger domain	25.224	0.0386908
294	IPR001841	Zinc finger, RING-type	16.0042	0.0409616
294	IPR013083	Zinc finger, RING/FYVE/PHD-type	14.0473	0.00815836
294	O	Posttranslational modification, protein turnover, chaperones	4.79465	0.00284544
294	2.3.2.27	RING-type E3 ubiquitin transferase	17.9429	0.0349165
294	zf-RING_2	Ring finger domain	25.224	0.0386908
294	IPR001841	Zinc finger, RING-type	16.0042	0.0409616
294	IPR013083	Zinc finger, RING/FYVE/PHD-type	14.0473	0.00815836
294	O	Posttranslational modification, protein turnover, chaperones	4.79465	0.00284544
294	2.3.2.27	RING-type E3 ubiquitin transferase	17.9429	0.0349165
294	zf-RING_2	Ring finger domain	25.224	0.0386908
294	IPR001841	Zinc finger, RING-type	16.0042	0.0409616
294	IPR013083	Zinc finger, RING/FYVE/PHD-type	14.0473	0.00815836
294	O	Posttranslational modification, protein turnover, chaperones	4.79465	0.00284544
294	2.3.2.27	RING-type E3 ubiquitin transferase	17.9429	0.0349165
294	zf-RING_2	Ring finger domain	25.224	0.0386908
294	IPR001841	Zinc finger, RING-type	16.0042	0.0409616
294	IPR013083	Zinc finger, RING/FYVE/PHD-type	14.0473	0.00815836
294	O	Posttranslational modification, protein turnover, chaperones	4.79465	0.00284544
294	2.3.2.27	RING-type E3 ubiquitin transferase	17.9429	0.0349165
294	zf-RING_2	Ring finger domain	25.224	0.0386908
294	IPR001841	Zinc finger, RING-type	16.0042	0.0409616
294	IPR013083	Zinc finger, RING/FYVE/PHD-type	14.0473	0.00815836
294	O	Posttranslational modification, protein turnover, chaperones	4.79465	0.00284544
294	2.3.2.27	RING-type E3 ubiquitin transferase	17.9429	0.0349165
294	zf-RING_2	Ring finger domain	25.224	0.0386908
294	IPR001841	Zinc finger, RING-type	16.0042	0.0409616
294	IPR013083	Zinc finger, RING/FYVE/PHD-type	14.0473	0.00815836
294	O	Posttranslational modification, protein turnover, chaperones	4.79465	0.00284544
294	2.3.2.27	RING-type E3 ubiquitin transferase	17.9429	0.0349165
294	zf-RING_2	Ring finger domain	25.224	0.0386908
294	IPR001841	Zinc finger, RING-type	16.0042	0.0409616
294	IPR013083	Zinc finger, RING/FYVE/PHD-type	14.0473	0.00815836
294	O	Posttranslational modification, protein turnover, chaperones	4.79465	0.00284544
294	2.3.2.27	RING-type E3 ubiquitin transferase	17.9429	0.0349165
294	zf-RING_2	Ring finger domain	25.224	0.0386908
294	IPR001841	Zinc finger, RING-type	16.0042	0.0409616
294	IPR013083	Zinc finger, RING/FYVE/PHD-type	14.0473	0.00815836
294	O	Posttranslational modification, protein turnover, chaperones	4.79465	0.00284544
294	2.3.2.27	RING-type E3 ubiquitin transferase	17.9429	0.0349165
294	zf-RING_2	Ring finger domain	25.224	0.0386908
294	IPR001841	Zinc finger, RING-type	16.0042	0.0409616
294	IPR013083	Zinc finger, RING/FYVE/PHD-type	14.0473	0.00815836
294	O	Posttranslational modification, protein turnover, chaperones	4.79465	0.00284544
294	2.3.2.27	RING-type E3 ubiquitin transferase	17.9429	0.0349165
294	zf-RING_2	Ring finger domain	25.224	0.0386908
294	IPR001841	Zinc finger, RING-type	16.0042	0.0409616
294	IPR013083	Zinc finger, RING/FYVE/PHD-type	14.0473	0.00815836
294	O	Posttranslational modification, protein turnover, chaperones	4.79465	0.00284544
294	2.3.2.27	RING-type E3 ubiquitin transferase	17.9429	0.0349165
294	zf-RING_2	Ring finger domain	25.224	0.0386908
294	IPR001841	Zinc finger, RING-type	16.0042	0.0409616
294	IPR013083	Zinc finger, RING/FYVE/PHD-type	14.0473	0.00815836
294	O	Posttranslational modification, protein turnover, chaperones	4.79465	0.00284544
294	2.3.2.27	RING-type E3 ubiquitin transferase	17.9429	0.0349165
294	zf-RING_2	Ring finger domain	25.224	0.0386908
294	IPR001841	Zinc finger, RING-type	16.0042	0.0409616
294	IPR013083	Zinc finger, RING/FYVE/PHD-type	14.0473	0.00815836
294	O	Posttranslational modification, protein turnover, chaperones	4.79465	0.00284544
294	2.3.2.27	RING-type E3 ubiquitin transferase	17.9429	0.0349165
294	zf-RING_2	Ring finger domain	25.224	0.0386908
294	IPR001841	Zinc finger, RING-type	16.0042	0.0409616
294	IPR013083	Zinc finger, RING/FYVE/PHD-type	14.0473	0.00815836
294	O	Posttranslational modification, protein turnover, chaperones	4.79465	0.00284544
294	2.3.2.27	RING-type E3 ubiquitin transferase	17.9429	0.0349165
294	zf-RING_2	Ring finger domain	25.224	0.0386908
294	IPR001841	Zinc finger, RING-type	16.0042	0.0409616
294	IPR013083	Zinc finger, RING/FYVE/PHD-type	14.0473	0.00815836
294	O	Posttranslational modification, protein turnover, chaperones	4.79465	0.00284544
294	2.3.2.27	RING-type E3 ubiquitin transferase	17.9429	0.0349165
294	zf-RING_2	Ring finger domain	25.224	0.0386908
294	IPR001841	Zinc finger, RING-type	16.0042	0.0409616
294	IPR013083	Zinc finger, RING/FYVE/PHD-type	14.0473	0.00815836
294	O	Posttranslational modification, protein turnover, chaperones	4.79465	0.00284544
294	2.3.2.27	RING-type E3 ubiquitin transferase	17.9429	0.0349165
294	zf-RING_2	Ring finger domain	25.224	0.0386908
294	IPR001841	Zinc finger, RING-type	16.0042	0.0409616
294	IPR013083	Zinc finger, RING/FYVE/PHD-type	14.0473	0.00815836
294	O	Posttranslational modification, protein turnover, chaperones	4.79465	0.00284544
294	2.3.2.27	RING-type E3 ubiquitin transferase	17.9429	0.0349165
294	zf-RING_2	Ring finger domain	25.224	0.0386908
294	IPR001841	Zinc finger, RING-type	16.0042	0.0409616
294	IPR013083	Zinc finger, RING/FYVE/PHD-type	14.0473	0.00815836
294	O	Posttranslational modification, protein turnover, chaperones	4.79465	0.00284544
294	2.3.2.27	RING-type E3 ubiquitin transferase	17.9429	0.0349165
294	zf-RING_2	Ring finger domain	25.224	0.0386908
294	IPR001841	Zinc finger, RING-type	16.0042	0.0409616
294	IPR013083	Zinc finger, RING/FYVE/PHD-type	14.0473	0.00815836
294	O	Posttranslational modification, protein turnover, chaperones	4.79465	0.00284544
294	2.3.2.27	RING-type E3 ubiquitin transferase	17.9429	0.0349165
294	zf-RING_2	Ring finger domain	25.224	0.0386908
294	IPR001841	Zinc finger, RING-type	16.0042	0.0409616
294	IPR013083	Zinc finger, RING/FYVE/PHD-type	14.0473	0.00815836
294	O	Posttranslational modification, protein turnover, chaperones	4.79465	0.00284544
294	2.3.2.27	RING-type E3 ubiquitin transferase	17.9429	0.0349165
294	zf-RING_2	Ring finger domain	25.224	0.0386908
294	IPR001841	Zinc finger, RING-type	16.0042	0.0409616
294	IPR013083	Zinc finger, RING/FYVE/PHD-type	14.0473	0.00815836
294	O	Posttranslational modification, protein turnover, chaperones	4.79465	0.00284544
294	2.3.2.27	RING-type E3 ubiquitin transferase	17.9429	0.0349165
294	zf-RING_2	Ring finger domain	25.224	0.0386908
294	IPR001841	Zinc finger, RING-type	16.0042	0.0409616
294	IPR013083	Zinc finger, RING/FYVE/PHD-type	14.0473	0.00815836
294	O	Posttranslational modification, protein turnover, chaperones	4.79465	0.00284544
294	2.3.2.27	RING-type E3 ubiquitin transferase	17.9429	0.0349165
294	zf-RING_2	Ring finger domain	25.224	0.0386908
294	IPR001841	Zinc finger, RING-type	16.0042	0.0409616
294	IPR013083	Zinc finger, RING/FYVE/PHD-type	14.0473	0.00815836
299	IPR009670	Cell surface immobilisation antigen SerH	51.3212	0.0220419
299	IPR009670	Cell surface immobilisation antigen SerH	51.3212	0.0220419
299	IPR009670	Cell surface immobilisation antigen SerH	51.3212	0.0220419
299	IPR009670	Cell surface immobilisation antigen SerH	51.3212	0.0220419
299	IPR009670	Cell surface immobilisation antigen SerH	51.3212	0.0220419
299	IPR009670	Cell surface immobilisation antigen SerH	51.3212	0.0220419
299	IPR009670	Cell surface immobilisation antigen SerH	51.3212	0.0220419
299	IPR009670	Cell surface immobilisation antigen SerH	51.3212	0.0220419
299	IPR009670	Cell surface immobilisation antigen SerH	51.3212	0.0220419
299	IPR009670	Cell surface immobilisation antigen SerH	51.3212	0.0220419
299	IPR009670	Cell surface immobilisation antigen SerH	51.3212	0.0220419
299	IPR009670	Cell surface immobilisation antigen SerH	51.3212	0.0220419
299	IPR009670	Cell surface immobilisation antigen SerH	51.3212	0.0220419
299	IPR009670	Cell surface immobilisation antigen SerH	51.3212	0.0220419
299	IPR009670	Cell surface immobilisation antigen SerH	51.3212	0.0220419
299	IPR009670	Cell surface immobilisation antigen SerH	51.3212	0.0220419
299	IPR009670	Cell surface immobilisation antigen SerH	51.3212	0.0220419
299	IPR009670	Cell surface immobilisation antigen SerH	51.3212	0.0220419
299	IPR009670	Cell surface immobilisation antigen SerH	51.3212	0.0220419
299	IPR009670	Cell surface immobilisation antigen SerH	51.3212	0.0220419
299	IPR009670	Cell surface immobilisation antigen SerH	51.3212	0.0220419
299	IPR009670	Cell surface immobilisation antigen SerH	51.3212	0.0220419
299	IPR009670	Cell surface immobilisation antigen SerH	51.3212	0.0220419
299	IPR009670	Cell surface immobilisation antigen SerH	51.3212	0.0220419
299	IPR009670	Cell surface immobilisation antigen SerH	51.3212	0.0220419
299	IPR009670	Cell surface immobilisation antigen SerH	51.3212	0.0220419
301	W	Extracellular structures	141.576	6.5689e-06
301	GO:0007423	Sensory organ development: The process whose specific outcome is the progression of sensory organs over time, from its formation to the mature structure.	57.8267	0.00097085
301	GO:0043583	Ear development: The process whose specific outcome is the progression of the ear over time, from its formation to the mature structure. The ear is the sense organ in vertebrates that is specialized for the detection of sound, and the maintenance of balance. Includes the outer ear and middle ear, which collect and transmit sound waves; and the inner ear, which contains the organs of balance and (except in fish) hearing. Also includes the pinna, the visible part of the outer ear, present in some mammals.	586.527	6.09e-07
301	GO:0048839	Inner ear development: The process whose specific outcome is the progression of the inner ear over time, from its formation to the mature structure.	586.527	6.09e-07
301	GO:0048840	Otolith development: The process whose specific outcome is the progression of the otolith over time, from its formation to the mature structure.	1026.42	6.97e-08
301	ko:K19479	collagen type X alpha	1026.42	1.45e-09
301	C1q	C1q domain	1026.42	1.74e-08
301	Collagen	Collagen triple helix repeat (20 copies)	1026.42	1.74e-08
301	W	Extracellular structures	141.576	6.5689e-06
301	GO:0007423	Sensory organ development: The process whose specific outcome is the progression of sensory organs over time, from its formation to the mature structure.	57.8267	0.00097085
301	GO:0043583	Ear development: The process whose specific outcome is the progression of the ear over time, from its formation to the mature structure. The ear is the sense organ in vertebrates that is specialized for the detection of sound, and the maintenance of balance. Includes the outer ear and middle ear, which collect and transmit sound waves; and the inner ear, which contains the organs of balance and (except in fish) hearing. Also includes the pinna, the visible part of the outer ear, present in some mammals.	586.527	6.09e-07
301	GO:0048839	Inner ear development: The process whose specific outcome is the progression of the inner ear over time, from its formation to the mature structure.	586.527	6.09e-07
301	GO:0048840	Otolith development: The process whose specific outcome is the progression of the otolith over time, from its formation to the mature structure.	1026.42	6.97e-08
301	ko:K19479	collagen type X alpha	1026.42	1.45e-09
301	C1q	C1q domain	1026.42	1.74e-08
301	Collagen	Collagen triple helix repeat (20 copies)	1026.42	1.74e-08
301	W	Extracellular structures	141.576	6.5689e-06
301	GO:0007423	Sensory organ development: The process whose specific outcome is the progression of sensory organs over time, from its formation to the mature structure.	57.8267	0.00097085
301	GO:0043583	Ear development: The process whose specific outcome is the progression of the ear over time, from its formation to the mature structure. The ear is the sense organ in vertebrates that is specialized for the detection of sound, and the maintenance of balance. Includes the outer ear and middle ear, which collect and transmit sound waves; and the inner ear, which contains the organs of balance and (except in fish) hearing. Also includes the pinna, the visible part of the outer ear, present in some mammals.	586.527	6.09e-07
301	GO:0048839	Inner ear development: The process whose specific outcome is the progression of the inner ear over time, from its formation to the mature structure.	586.527	6.09e-07
301	GO:0048840	Otolith development: The process whose specific outcome is the progression of the otolith over time, from its formation to the mature structure.	1026.42	6.97e-08
301	ko:K19479	collagen type X alpha	1026.42	1.45e-09
301	C1q	C1q domain	1026.42	1.74e-08
301	Collagen	Collagen triple helix repeat (20 copies)	1026.42	1.74e-08
301	W	Extracellular structures	141.576	6.5689e-06
301	GO:0007423	Sensory organ development: The process whose specific outcome is the progression of sensory organs over time, from its formation to the mature structure.	57.8267	0.00097085
301	GO:0043583	Ear development: The process whose specific outcome is the progression of the ear over time, from its formation to the mature structure. The ear is the sense organ in vertebrates that is specialized for the detection of sound, and the maintenance of balance. Includes the outer ear and middle ear, which collect and transmit sound waves; and the inner ear, which contains the organs of balance and (except in fish) hearing. Also includes the pinna, the visible part of the outer ear, present in some mammals.	586.527	6.09e-07
301	GO:0048839	Inner ear development: The process whose specific outcome is the progression of the inner ear over time, from its formation to the mature structure.	586.527	6.09e-07
301	GO:0048840	Otolith development: The process whose specific outcome is the progression of the otolith over time, from its formation to the mature structure.	1026.42	6.97e-08
301	ko:K19479	collagen type X alpha	1026.42	1.45e-09
301	C1q	C1q domain	1026.42	1.74e-08
301	Collagen	Collagen triple helix repeat (20 copies)	1026.42	1.74e-08
301	W	Extracellular structures	141.576	6.5689e-06
301	GO:0007423	Sensory organ development: The process whose specific outcome is the progression of sensory organs over time, from its formation to the mature structure.	57.8267	0.00097085
301	GO:0043583	Ear development: The process whose specific outcome is the progression of the ear over time, from its formation to the mature structure. The ear is the sense organ in vertebrates that is specialized for the detection of sound, and the maintenance of balance. Includes the outer ear and middle ear, which collect and transmit sound waves; and the inner ear, which contains the organs of balance and (except in fish) hearing. Also includes the pinna, the visible part of the outer ear, present in some mammals.	586.527	6.09e-07
301	GO:0048839	Inner ear development: The process whose specific outcome is the progression of the inner ear over time, from its formation to the mature structure.	586.527	6.09e-07
301	GO:0048840	Otolith development: The process whose specific outcome is the progression of the otolith over time, from its formation to the mature structure.	1026.42	6.97e-08
301	ko:K19479	collagen type X alpha	1026.42	1.45e-09
301	C1q	C1q domain	1026.42	1.74e-08
301	Collagen	Collagen triple helix repeat (20 copies)	1026.42	1.74e-08
301	W	Extracellular structures	141.576	6.5689e-06
301	GO:0007423	Sensory organ development: The process whose specific outcome is the progression of sensory organs over time, from its formation to the mature structure.	57.8267	0.00097085
301	GO:0043583	Ear development: The process whose specific outcome is the progression of the ear over time, from its formation to the mature structure. The ear is the sense organ in vertebrates that is specialized for the detection of sound, and the maintenance of balance. Includes the outer ear and middle ear, which collect and transmit sound waves; and the inner ear, which contains the organs of balance and (except in fish) hearing. Also includes the pinna, the visible part of the outer ear, present in some mammals.	586.527	6.09e-07
301	GO:0048839	Inner ear development: The process whose specific outcome is the progression of the inner ear over time, from its formation to the mature structure.	586.527	6.09e-07
301	GO:0048840	Otolith development: The process whose specific outcome is the progression of the otolith over time, from its formation to the mature structure.	1026.42	6.97e-08
301	ko:K19479	collagen type X alpha	1026.42	1.45e-09
301	C1q	C1q domain	1026.42	1.74e-08
301	Collagen	Collagen triple helix repeat (20 copies)	1026.42	1.74e-08
301	W	Extracellular structures	141.576	6.5689e-06
301	GO:0007423	Sensory organ development: The process whose specific outcome is the progression of sensory organs over time, from its formation to the mature structure.	57.8267	0.00097085
301	GO:0043583	Ear development: The process whose specific outcome is the progression of the ear over time, from its formation to the mature structure. The ear is the sense organ in vertebrates that is specialized for the detection of sound, and the maintenance of balance. Includes the outer ear and middle ear, which collect and transmit sound waves; and the inner ear, which contains the organs of balance and (except in fish) hearing. Also includes the pinna, the visible part of the outer ear, present in some mammals.	586.527	6.09e-07
301	GO:0048839	Inner ear development: The process whose specific outcome is the progression of the inner ear over time, from its formation to the mature structure.	586.527	6.09e-07
301	GO:0048840	Otolith development: The process whose specific outcome is the progression of the otolith over time, from its formation to the mature structure.	1026.42	6.97e-08
301	ko:K19479	collagen type X alpha	1026.42	1.45e-09
301	C1q	C1q domain	1026.42	1.74e-08
301	Collagen	Collagen triple helix repeat (20 copies)	1026.42	1.74e-08
301	W	Extracellular structures	141.576	6.5689e-06
301	GO:0007423	Sensory organ development: The process whose specific outcome is the progression of sensory organs over time, from its formation to the mature structure.	57.8267	0.00097085
301	GO:0043583	Ear development: The process whose specific outcome is the progression of the ear over time, from its formation to the mature structure. The ear is the sense organ in vertebrates that is specialized for the detection of sound, and the maintenance of balance. Includes the outer ear and middle ear, which collect and transmit sound waves; and the inner ear, which contains the organs of balance and (except in fish) hearing. Also includes the pinna, the visible part of the outer ear, present in some mammals.	586.527	6.09e-07
301	GO:0048839	Inner ear development: The process whose specific outcome is the progression of the inner ear over time, from its formation to the mature structure.	586.527	6.09e-07
301	GO:0048840	Otolith development: The process whose specific outcome is the progression of the otolith over time, from its formation to the mature structure.	1026.42	6.97e-08
301	ko:K19479	collagen type X alpha	1026.42	1.45e-09
301	C1q	C1q domain	1026.42	1.74e-08
301	Collagen	Collagen triple helix repeat (20 copies)	1026.42	1.74e-08
301	W	Extracellular structures	141.576	6.5689e-06
301	GO:0007423	Sensory organ development: The process whose specific outcome is the progression of sensory organs over time, from its formation to the mature structure.	57.8267	0.00097085
301	GO:0043583	Ear development: The process whose specific outcome is the progression of the ear over time, from its formation to the mature structure. The ear is the sense organ in vertebrates that is specialized for the detection of sound, and the maintenance of balance. Includes the outer ear and middle ear, which collect and transmit sound waves; and the inner ear, which contains the organs of balance and (except in fish) hearing. Also includes the pinna, the visible part of the outer ear, present in some mammals.	586.527	6.09e-07
301	GO:0048839	Inner ear development: The process whose specific outcome is the progression of the inner ear over time, from its formation to the mature structure.	586.527	6.09e-07
301	GO:0048840	Otolith development: The process whose specific outcome is the progression of the otolith over time, from its formation to the mature structure.	1026.42	6.97e-08
301	ko:K19479	collagen type X alpha	1026.42	1.45e-09
301	C1q	C1q domain	1026.42	1.74e-08
301	Collagen	Collagen triple helix repeat (20 copies)	1026.42	1.74e-08
301	W	Extracellular structures	141.576	6.5689e-06
301	GO:0007423	Sensory organ development: The process whose specific outcome is the progression of sensory organs over time, from its formation to the mature structure.	57.8267	0.00097085
301	GO:0043583	Ear development: The process whose specific outcome is the progression of the ear over time, from its formation to the mature structure. The ear is the sense organ in vertebrates that is specialized for the detection of sound, and the maintenance of balance. Includes the outer ear and middle ear, which collect and transmit sound waves; and the inner ear, which contains the organs of balance and (except in fish) hearing. Also includes the pinna, the visible part of the outer ear, present in some mammals.	586.527	6.09e-07
301	GO:0048839	Inner ear development: The process whose specific outcome is the progression of the inner ear over time, from its formation to the mature structure.	586.527	6.09e-07
301	GO:0048840	Otolith development: The process whose specific outcome is the progression of the otolith over time, from its formation to the mature structure.	1026.42	6.97e-08
301	ko:K19479	collagen type X alpha	1026.42	1.45e-09
301	C1q	C1q domain	1026.42	1.74e-08
301	Collagen	Collagen triple helix repeat (20 copies)	1026.42	1.74e-08
301	W	Extracellular structures	141.576	6.5689e-06
301	GO:0007423	Sensory organ development: The process whose specific outcome is the progression of sensory organs over time, from its formation to the mature structure.	57.8267	0.00097085
301	GO:0043583	Ear development: The process whose specific outcome is the progression of the ear over time, from its formation to the mature structure. The ear is the sense organ in vertebrates that is specialized for the detection of sound, and the maintenance of balance. Includes the outer ear and middle ear, which collect and transmit sound waves; and the inner ear, which contains the organs of balance and (except in fish) hearing. Also includes the pinna, the visible part of the outer ear, present in some mammals.	586.527	6.09e-07
301	GO:0048839	Inner ear development: The process whose specific outcome is the progression of the inner ear over time, from its formation to the mature structure.	586.527	6.09e-07
301	GO:0048840	Otolith development: The process whose specific outcome is the progression of the otolith over time, from its formation to the mature structure.	1026.42	6.97e-08
301	ko:K19479	collagen type X alpha	1026.42	1.45e-09
301	C1q	C1q domain	1026.42	1.74e-08
301	Collagen	Collagen triple helix repeat (20 copies)	1026.42	1.74e-08
301	W	Extracellular structures	141.576	6.5689e-06
301	GO:0007423	Sensory organ development: The process whose specific outcome is the progression of sensory organs over time, from its formation to the mature structure.	57.8267	0.00097085
301	GO:0043583	Ear development: The process whose specific outcome is the progression of the ear over time, from its formation to the mature structure. The ear is the sense organ in vertebrates that is specialized for the detection of sound, and the maintenance of balance. Includes the outer ear and middle ear, which collect and transmit sound waves; and the inner ear, which contains the organs of balance and (except in fish) hearing. Also includes the pinna, the visible part of the outer ear, present in some mammals.	586.527	6.09e-07
301	GO:0048839	Inner ear development: The process whose specific outcome is the progression of the inner ear over time, from its formation to the mature structure.	586.527	6.09e-07
301	GO:0048840	Otolith development: The process whose specific outcome is the progression of the otolith over time, from its formation to the mature structure.	1026.42	6.97e-08
301	ko:K19479	collagen type X alpha	1026.42	1.45e-09
301	C1q	C1q domain	1026.42	1.74e-08
301	Collagen	Collagen triple helix repeat (20 copies)	1026.42	1.74e-08
301	W	Extracellular structures	141.576	6.5689e-06
301	GO:0007423	Sensory organ development: The process whose specific outcome is the progression of sensory organs over time, from its formation to the mature structure.	57.8267	0.00097085
301	GO:0043583	Ear development: The process whose specific outcome is the progression of the ear over time, from its formation to the mature structure. The ear is the sense organ in vertebrates that is specialized for the detection of sound, and the maintenance of balance. Includes the outer ear and middle ear, which collect and transmit sound waves; and the inner ear, which contains the organs of balance and (except in fish) hearing. Also includes the pinna, the visible part of the outer ear, present in some mammals.	586.527	6.09e-07
301	GO:0048839	Inner ear development: The process whose specific outcome is the progression of the inner ear over time, from its formation to the mature structure.	586.527	6.09e-07
301	GO:0048840	Otolith development: The process whose specific outcome is the progression of the otolith over time, from its formation to the mature structure.	1026.42	6.97e-08
301	ko:K19479	collagen type X alpha	1026.42	1.45e-09
301	C1q	C1q domain	1026.42	1.74e-08
301	Collagen	Collagen triple helix repeat (20 copies)	1026.42	1.74e-08
301	W	Extracellular structures	141.576	6.5689e-06
301	GO:0007423	Sensory organ development: The process whose specific outcome is the progression of sensory organs over time, from its formation to the mature structure.	57.8267	0.00097085
301	GO:0043583	Ear development: The process whose specific outcome is the progression of the ear over time, from its formation to the mature structure. The ear is the sense organ in vertebrates that is specialized for the detection of sound, and the maintenance of balance. Includes the outer ear and middle ear, which collect and transmit sound waves; and the inner ear, which contains the organs of balance and (except in fish) hearing. Also includes the pinna, the visible part of the outer ear, present in some mammals.	586.527	6.09e-07
301	GO:0048839	Inner ear development: The process whose specific outcome is the progression of the inner ear over time, from its formation to the mature structure.	586.527	6.09e-07
301	GO:0048840	Otolith development: The process whose specific outcome is the progression of the otolith over time, from its formation to the mature structure.	1026.42	6.97e-08
301	ko:K19479	collagen type X alpha	1026.42	1.45e-09
301	C1q	C1q domain	1026.42	1.74e-08
301	Collagen	Collagen triple helix repeat (20 copies)	1026.42	1.74e-08
301	W	Extracellular structures	141.576	6.5689e-06
301	GO:0007423	Sensory organ development: The process whose specific outcome is the progression of sensory organs over time, from its formation to the mature structure.	57.8267	0.00097085
301	GO:0043583	Ear development: The process whose specific outcome is the progression of the ear over time, from its formation to the mature structure. The ear is the sense organ in vertebrates that is specialized for the detection of sound, and the maintenance of balance. Includes the outer ear and middle ear, which collect and transmit sound waves; and the inner ear, which contains the organs of balance and (except in fish) hearing. Also includes the pinna, the visible part of the outer ear, present in some mammals.	586.527	6.09e-07
301	GO:0048839	Inner ear development: The process whose specific outcome is the progression of the inner ear over time, from its formation to the mature structure.	586.527	6.09e-07
301	GO:0048840	Otolith development: The process whose specific outcome is the progression of the otolith over time, from its formation to the mature structure.	1026.42	6.97e-08
301	ko:K19479	collagen type X alpha	1026.42	1.45e-09
301	C1q	C1q domain	1026.42	1.74e-08
301	Collagen	Collagen triple helix repeat (20 copies)	1026.42	1.74e-08
301	W	Extracellular structures	141.576	6.5689e-06
301	GO:0007423	Sensory organ development: The process whose specific outcome is the progression of sensory organs over time, from its formation to the mature structure.	57.8267	0.00097085
301	GO:0043583	Ear development: The process whose specific outcome is the progression of the ear over time, from its formation to the mature structure. The ear is the sense organ in vertebrates that is specialized for the detection of sound, and the maintenance of balance. Includes the outer ear and middle ear, which collect and transmit sound waves; and the inner ear, which contains the organs of balance and (except in fish) hearing. Also includes the pinna, the visible part of the outer ear, present in some mammals.	586.527	6.09e-07
301	GO:0048839	Inner ear development: The process whose specific outcome is the progression of the inner ear over time, from its formation to the mature structure.	586.527	6.09e-07
301	GO:0048840	Otolith development: The process whose specific outcome is the progression of the otolith over time, from its formation to the mature structure.	1026.42	6.97e-08
301	ko:K19479	collagen type X alpha	1026.42	1.45e-09
301	C1q	C1q domain	1026.42	1.74e-08
301	Collagen	Collagen triple helix repeat (20 copies)	1026.42	1.74e-08
301	W	Extracellular structures	141.576	6.5689e-06
301	GO:0007423	Sensory organ development: The process whose specific outcome is the progression of sensory organs over time, from its formation to the mature structure.	57.8267	0.00097085
301	GO:0043583	Ear development: The process whose specific outcome is the progression of the ear over time, from its formation to the mature structure. The ear is the sense organ in vertebrates that is specialized for the detection of sound, and the maintenance of balance. Includes the outer ear and middle ear, which collect and transmit sound waves; and the inner ear, which contains the organs of balance and (except in fish) hearing. Also includes the pinna, the visible part of the outer ear, present in some mammals.	586.527	6.09e-07
301	GO:0048839	Inner ear development: The process whose specific outcome is the progression of the inner ear over time, from its formation to the mature structure.	586.527	6.09e-07
301	GO:0048840	Otolith development: The process whose specific outcome is the progression of the otolith over time, from its formation to the mature structure.	1026.42	6.97e-08
301	ko:K19479	collagen type X alpha	1026.42	1.45e-09
301	C1q	C1q domain	1026.42	1.74e-08
301	Collagen	Collagen triple helix repeat (20 copies)	1026.42	1.74e-08
301	W	Extracellular structures	141.576	6.5689e-06
301	GO:0007423	Sensory organ development: The process whose specific outcome is the progression of sensory organs over time, from its formation to the mature structure.	57.8267	0.00097085
301	GO:0043583	Ear development: The process whose specific outcome is the progression of the ear over time, from its formation to the mature structure. The ear is the sense organ in vertebrates that is specialized for the detection of sound, and the maintenance of balance. Includes the outer ear and middle ear, which collect and transmit sound waves; and the inner ear, which contains the organs of balance and (except in fish) hearing. Also includes the pinna, the visible part of the outer ear, present in some mammals.	586.527	6.09e-07
301	GO:0048839	Inner ear development: The process whose specific outcome is the progression of the inner ear over time, from its formation to the mature structure.	586.527	6.09e-07
301	GO:0048840	Otolith development: The process whose specific outcome is the progression of the otolith over time, from its formation to the mature structure.	1026.42	6.97e-08
301	ko:K19479	collagen type X alpha	1026.42	1.45e-09
301	C1q	C1q domain	1026.42	1.74e-08
301	Collagen	Collagen triple helix repeat (20 copies)	1026.42	1.74e-08
301	W	Extracellular structures	141.576	6.5689e-06
301	GO:0007423	Sensory organ development: The process whose specific outcome is the progression of sensory organs over time, from its formation to the mature structure.	57.8267	0.00097085
301	GO:0043583	Ear development: The process whose specific outcome is the progression of the ear over time, from its formation to the mature structure. The ear is the sense organ in vertebrates that is specialized for the detection of sound, and the maintenance of balance. Includes the outer ear and middle ear, which collect and transmit sound waves; and the inner ear, which contains the organs of balance and (except in fish) hearing. Also includes the pinna, the visible part of the outer ear, present in some mammals.	586.527	6.09e-07
301	GO:0048839	Inner ear development: The process whose specific outcome is the progression of the inner ear over time, from its formation to the mature structure.	586.527	6.09e-07
301	GO:0048840	Otolith development: The process whose specific outcome is the progression of the otolith over time, from its formation to the mature structure.	1026.42	6.97e-08
301	ko:K19479	collagen type X alpha	1026.42	1.45e-09
301	C1q	C1q domain	1026.42	1.74e-08
301	Collagen	Collagen triple helix repeat (20 copies)	1026.42	1.74e-08
301	W	Extracellular structures	141.576	6.5689e-06
301	GO:0007423	Sensory organ development: The process whose specific outcome is the progression of sensory organs over time, from its formation to the mature structure.	57.8267	0.00097085
301	GO:0043583	Ear development: The process whose specific outcome is the progression of the ear over time, from its formation to the mature structure. The ear is the sense organ in vertebrates that is specialized for the detection of sound, and the maintenance of balance. Includes the outer ear and middle ear, which collect and transmit sound waves; and the inner ear, which contains the organs of balance and (except in fish) hearing. Also includes the pinna, the visible part of the outer ear, present in some mammals.	586.527	6.09e-07
301	GO:0048839	Inner ear development: The process whose specific outcome is the progression of the inner ear over time, from its formation to the mature structure.	586.527	6.09e-07
301	GO:0048840	Otolith development: The process whose specific outcome is the progression of the otolith over time, from its formation to the mature structure.	1026.42	6.97e-08
301	ko:K19479	collagen type X alpha	1026.42	1.45e-09
301	C1q	C1q domain	1026.42	1.74e-08
301	Collagen	Collagen triple helix repeat (20 copies)	1026.42	1.74e-08
301	W	Extracellular structures	141.576	6.5689e-06
301	GO:0007423	Sensory organ development: The process whose specific outcome is the progression of sensory organs over time, from its formation to the mature structure.	57.8267	0.00097085
301	GO:0043583	Ear development: The process whose specific outcome is the progression of the ear over time, from its formation to the mature structure. The ear is the sense organ in vertebrates that is specialized for the detection of sound, and the maintenance of balance. Includes the outer ear and middle ear, which collect and transmit sound waves; and the inner ear, which contains the organs of balance and (except in fish) hearing. Also includes the pinna, the visible part of the outer ear, present in some mammals.	586.527	6.09e-07
301	GO:0048839	Inner ear development: The process whose specific outcome is the progression of the inner ear over time, from its formation to the mature structure.	586.527	6.09e-07
301	GO:0048840	Otolith development: The process whose specific outcome is the progression of the otolith over time, from its formation to the mature structure.	1026.42	6.97e-08
301	ko:K19479	collagen type X alpha	1026.42	1.45e-09
301	C1q	C1q domain	1026.42	1.74e-08
301	Collagen	Collagen triple helix repeat (20 copies)	1026.42	1.74e-08
301	W	Extracellular structures	141.576	6.5689e-06
301	GO:0007423	Sensory organ development: The process whose specific outcome is the progression of sensory organs over time, from its formation to the mature structure.	57.8267	0.00097085
301	GO:0043583	Ear development: The process whose specific outcome is the progression of the ear over time, from its formation to the mature structure. The ear is the sense organ in vertebrates that is specialized for the detection of sound, and the maintenance of balance. Includes the outer ear and middle ear, which collect and transmit sound waves; and the inner ear, which contains the organs of balance and (except in fish) hearing. Also includes the pinna, the visible part of the outer ear, present in some mammals.	586.527	6.09e-07
301	GO:0048839	Inner ear development: The process whose specific outcome is the progression of the inner ear over time, from its formation to the mature structure.	586.527	6.09e-07
301	GO:0048840	Otolith development: The process whose specific outcome is the progression of the otolith over time, from its formation to the mature structure.	1026.42	6.97e-08
301	ko:K19479	collagen type X alpha	1026.42	1.45e-09
301	C1q	C1q domain	1026.42	1.74e-08
301	Collagen	Collagen triple helix repeat (20 copies)	1026.42	1.74e-08
301	W	Extracellular structures	141.576	6.5689e-06
301	GO:0007423	Sensory organ development: The process whose specific outcome is the progression of sensory organs over time, from its formation to the mature structure.	57.8267	0.00097085
301	GO:0043583	Ear development: The process whose specific outcome is the progression of the ear over time, from its formation to the mature structure. The ear is the sense organ in vertebrates that is specialized for the detection of sound, and the maintenance of balance. Includes the outer ear and middle ear, which collect and transmit sound waves; and the inner ear, which contains the organs of balance and (except in fish) hearing. Also includes the pinna, the visible part of the outer ear, present in some mammals.	586.527	6.09e-07
301	GO:0048839	Inner ear development: The process whose specific outcome is the progression of the inner ear over time, from its formation to the mature structure.	586.527	6.09e-07
301	GO:0048840	Otolith development: The process whose specific outcome is the progression of the otolith over time, from its formation to the mature structure.	1026.42	6.97e-08
301	ko:K19479	collagen type X alpha	1026.42	1.45e-09
301	C1q	C1q domain	1026.42	1.74e-08
301	Collagen	Collagen triple helix repeat (20 copies)	1026.42	1.74e-08
301	W	Extracellular structures	141.576	6.5689e-06
301	GO:0007423	Sensory organ development: The process whose specific outcome is the progression of sensory organs over time, from its formation to the mature structure.	57.8267	0.00097085
301	GO:0043583	Ear development: The process whose specific outcome is the progression of the ear over time, from its formation to the mature structure. The ear is the sense organ in vertebrates that is specialized for the detection of sound, and the maintenance of balance. Includes the outer ear and middle ear, which collect and transmit sound waves; and the inner ear, which contains the organs of balance and (except in fish) hearing. Also includes the pinna, the visible part of the outer ear, present in some mammals.	586.527	6.09e-07
301	GO:0048839	Inner ear development: The process whose specific outcome is the progression of the inner ear over time, from its formation to the mature structure.	586.527	6.09e-07
301	GO:0048840	Otolith development: The process whose specific outcome is the progression of the otolith over time, from its formation to the mature structure.	1026.42	6.97e-08
301	ko:K19479	collagen type X alpha	1026.42	1.45e-09
301	C1q	C1q domain	1026.42	1.74e-08
301	Collagen	Collagen triple helix repeat (20 copies)	1026.42	1.74e-08
301	W	Extracellular structures	141.576	6.5689e-06
301	GO:0007423	Sensory organ development: The process whose specific outcome is the progression of sensory organs over time, from its formation to the mature structure.	57.8267	0.00097085
301	GO:0043583	Ear development: The process whose specific outcome is the progression of the ear over time, from its formation to the mature structure. The ear is the sense organ in vertebrates that is specialized for the detection of sound, and the maintenance of balance. Includes the outer ear and middle ear, which collect and transmit sound waves; and the inner ear, which contains the organs of balance and (except in fish) hearing. Also includes the pinna, the visible part of the outer ear, present in some mammals.	586.527	6.09e-07
301	GO:0048839	Inner ear development: The process whose specific outcome is the progression of the inner ear over time, from its formation to the mature structure.	586.527	6.09e-07
301	GO:0048840	Otolith development: The process whose specific outcome is the progression of the otolith over time, from its formation to the mature structure.	1026.42	6.97e-08
301	ko:K19479	collagen type X alpha	1026.42	1.45e-09
301	C1q	C1q domain	1026.42	1.74e-08
301	Collagen	Collagen triple helix repeat (20 copies)	1026.42	1.74e-08
301	W	Extracellular structures	141.576	6.5689e-06
301	GO:0007423	Sensory organ development: The process whose specific outcome is the progression of sensory organs over time, from its formation to the mature structure.	57.8267	0.00097085
301	GO:0043583	Ear development: The process whose specific outcome is the progression of the ear over time, from its formation to the mature structure. The ear is the sense organ in vertebrates that is specialized for the detection of sound, and the maintenance of balance. Includes the outer ear and middle ear, which collect and transmit sound waves; and the inner ear, which contains the organs of balance and (except in fish) hearing. Also includes the pinna, the visible part of the outer ear, present in some mammals.	586.527	6.09e-07
301	GO:0048839	Inner ear development: The process whose specific outcome is the progression of the inner ear over time, from its formation to the mature structure.	586.527	6.09e-07
301	GO:0048840	Otolith development: The process whose specific outcome is the progression of the otolith over time, from its formation to the mature structure.	1026.42	6.97e-08
301	ko:K19479	collagen type X alpha	1026.42	1.45e-09
301	C1q	C1q domain	1026.42	1.74e-08
301	Collagen	Collagen triple helix repeat (20 copies)	1026.42	1.74e-08
302	ko:K01466	allantoinase	620.628	0.0204602
302	3.5.2.5	allantoinase	620.628	0.00944315
302	ko:K01466	allantoinase	620.628	0.0204602
302	3.5.2.5	allantoinase	620.628	0.00944315
302	ko:K01466	allantoinase	620.628	0.0204602
302	3.5.2.5	allantoinase	620.628	0.00944315
302	ko:K01466	allantoinase	620.628	0.0204602
302	3.5.2.5	allantoinase	620.628	0.00944315
302	ko:K01466	allantoinase	620.628	0.0204602
302	3.5.2.5	allantoinase	620.628	0.00944315
302	ko:K01466	allantoinase	620.628	0.0204602
302	3.5.2.5	allantoinase	620.628	0.00944315
302	ko:K01466	allantoinase	620.628	0.0204602
302	3.5.2.5	allantoinase	620.628	0.00944315
302	ko:K01466	allantoinase	620.628	0.0204602
302	3.5.2.5	allantoinase	620.628	0.00944315
302	ko:K01466	allantoinase	620.628	0.0204602
302	3.5.2.5	allantoinase	620.628	0.00944315
302	ko:K01466	allantoinase	620.628	0.0204602
302	3.5.2.5	allantoinase	620.628	0.00944315
302	ko:K01466	allantoinase	620.628	0.0204602
302	3.5.2.5	allantoinase	620.628	0.00944315
302	ko:K01466	allantoinase	620.628	0.0204602
302	3.5.2.5	allantoinase	620.628	0.00944315
302	ko:K01466	allantoinase	620.628	0.0204602
302	3.5.2.5	allantoinase	620.628	0.00944315
302	ko:K01466	allantoinase	620.628	0.0204602
302	3.5.2.5	allantoinase	620.628	0.00944315
302	ko:K01466	allantoinase	620.628	0.0204602
302	3.5.2.5	allantoinase	620.628	0.00944315
302	ko:K01466	allantoinase	620.628	0.0204602
302	3.5.2.5	allantoinase	620.628	0.00944315
302	ko:K01466	allantoinase	620.628	0.0204602
302	3.5.2.5	allantoinase	620.628	0.00944315
302	ko:K01466	allantoinase	620.628	0.0204602
302	3.5.2.5	allantoinase	620.628	0.00944315
302	ko:K01466	allantoinase	620.628	0.0204602
302	3.5.2.5	allantoinase	620.628	0.00944315
302	ko:K01466	allantoinase	620.628	0.0204602
302	3.5.2.5	allantoinase	620.628	0.00944315
302	ko:K01466	allantoinase	620.628	0.0204602
302	3.5.2.5	allantoinase	620.628	0.00944315
302	ko:K01466	allantoinase	620.628	0.0204602
302	3.5.2.5	allantoinase	620.628	0.00944315
302	ko:K01466	allantoinase	620.628	0.0204602
302	3.5.2.5	allantoinase	620.628	0.00944315
302	ko:K01466	allantoinase	620.628	0.0204602
302	3.5.2.5	allantoinase	620.628	0.00944315
302	ko:K01466	allantoinase	620.628	0.0204602
302	3.5.2.5	allantoinase	620.628	0.00944315
302	ko:K01466	allantoinase	620.628	0.0204602
302	3.5.2.5	allantoinase	620.628	0.00944315
302	ko:K01466	allantoinase	620.628	0.0204602
302	3.5.2.5	allantoinase	620.628	0.00944315
302	ko:K01466	allantoinase	620.628	0.0204602
302	3.5.2.5	allantoinase	620.628	0.00944315
302	ko:K01466	allantoinase	620.628	0.0204602
302	3.5.2.5	allantoinase	620.628	0.00944315
302	ko:K01466	allantoinase	620.628	0.0204602
302	3.5.2.5	allantoinase	620.628	0.00944315
302	ko:K01466	allantoinase	620.628	0.0204602
302	3.5.2.5	allantoinase	620.628	0.00944315
302	ko:K01466	allantoinase	620.628	0.0204602
302	3.5.2.5	allantoinase	620.628	0.00944315
302	ko:K01466	allantoinase	620.628	0.0204602
302	3.5.2.5	allantoinase	620.628	0.00944315
302	ko:K01466	allantoinase	620.628	0.0204602
302	3.5.2.5	allantoinase	620.628	0.00944315
302	ko:K01466	allantoinase	620.628	0.0204602
302	3.5.2.5	allantoinase	620.628	0.00944315
302	ko:K01466	allantoinase	620.628	0.0204602
302	3.5.2.5	allantoinase	620.628	0.00944315
302	ko:K01466	allantoinase	620.628	0.0204602
302	3.5.2.5	allantoinase	620.628	0.00944315
302	ko:K01466	allantoinase	620.628	0.0204602
302	3.5.2.5	allantoinase	620.628	0.00944315
302	ko:K01466	allantoinase	620.628	0.0204602
302	3.5.2.5	allantoinase	620.628	0.00944315
302	ko:K01466	allantoinase	620.628	0.0204602
302	3.5.2.5	allantoinase	620.628	0.00944315
302	ko:K01466	allantoinase	620.628	0.0204602
302	3.5.2.5	allantoinase	620.628	0.00944315
302	ko:K01466	allantoinase	620.628	0.0204602
302	3.5.2.5	allantoinase	620.628	0.00944315
302	ko:K01466	allantoinase	620.628	0.0204602
302	3.5.2.5	allantoinase	620.628	0.00944315
303	ko:K10843	DNA excision repair protein ERCC-3	588.684	9.3351e-05
303	3.6.4.12	DNA helicase	36.7927	0.0146202
303	ERCC3_RAD25_C	ERCC3/RAD25/XPB C-terminal helicase	588.684	0.00014669
303	Helicase_C_3	Helicase conserved C-terminal domain	588.684	0.00014669
303	ResIII	Type III restriction enzyme, res subunit	336.391	0.00051289
303	IPR006935	Helicase/UvrB, N-terminal	261.637	0.00215662
303	ko:K10843	DNA excision repair protein ERCC-3	588.684	9.3351e-05
303	3.6.4.12	DNA helicase	36.7927	0.0146202
303	ERCC3_RAD25_C	ERCC3/RAD25/XPB C-terminal helicase	588.684	0.00014669
303	Helicase_C_3	Helicase conserved C-terminal domain	588.684	0.00014669
303	ResIII	Type III restriction enzyme, res subunit	336.391	0.00051289
303	IPR006935	Helicase/UvrB, N-terminal	261.637	0.00215662
303	ko:K10843	DNA excision repair protein ERCC-3	588.684	9.3351e-05
303	3.6.4.12	DNA helicase	36.7927	0.0146202
303	ERCC3_RAD25_C	ERCC3/RAD25/XPB C-terminal helicase	588.684	0.00014669
303	Helicase_C_3	Helicase conserved C-terminal domain	588.684	0.00014669
303	ResIII	Type III restriction enzyme, res subunit	336.391	0.00051289
303	IPR006935	Helicase/UvrB, N-terminal	261.637	0.00215662
303	ko:K10843	DNA excision repair protein ERCC-3	588.684	9.3351e-05
303	3.6.4.12	DNA helicase	36.7927	0.0146202
303	ERCC3_RAD25_C	ERCC3/RAD25/XPB C-terminal helicase	588.684	0.00014669
303	Helicase_C_3	Helicase conserved C-terminal domain	588.684	0.00014669
303	ResIII	Type III restriction enzyme, res subunit	336.391	0.00051289
303	IPR006935	Helicase/UvrB, N-terminal	261.637	0.00215662
303	ko:K10843	DNA excision repair protein ERCC-3	588.684	9.3351e-05
303	3.6.4.12	DNA helicase	36.7927	0.0146202
303	ERCC3_RAD25_C	ERCC3/RAD25/XPB C-terminal helicase	588.684	0.00014669
303	Helicase_C_3	Helicase conserved C-terminal domain	588.684	0.00014669
303	ResIII	Type III restriction enzyme, res subunit	336.391	0.00051289
303	IPR006935	Helicase/UvrB, N-terminal	261.637	0.00215662
303	ko:K10843	DNA excision repair protein ERCC-3	588.684	9.3351e-05
303	3.6.4.12	DNA helicase	36.7927	0.0146202
303	ERCC3_RAD25_C	ERCC3/RAD25/XPB C-terminal helicase	588.684	0.00014669
303	Helicase_C_3	Helicase conserved C-terminal domain	588.684	0.00014669
303	ResIII	Type III restriction enzyme, res subunit	336.391	0.00051289
303	IPR006935	Helicase/UvrB, N-terminal	261.637	0.00215662
303	ko:K10843	DNA excision repair protein ERCC-3	588.684	9.3351e-05
303	3.6.4.12	DNA helicase	36.7927	0.0146202
303	ERCC3_RAD25_C	ERCC3/RAD25/XPB C-terminal helicase	588.684	0.00014669
303	Helicase_C_3	Helicase conserved C-terminal domain	588.684	0.00014669
303	ResIII	Type III restriction enzyme, res subunit	336.391	0.00051289
303	IPR006935	Helicase/UvrB, N-terminal	261.637	0.00215662
303	ko:K10843	DNA excision repair protein ERCC-3	588.684	9.3351e-05
303	3.6.4.12	DNA helicase	36.7927	0.0146202
303	ERCC3_RAD25_C	ERCC3/RAD25/XPB C-terminal helicase	588.684	0.00014669
303	Helicase_C_3	Helicase conserved C-terminal domain	588.684	0.00014669
303	ResIII	Type III restriction enzyme, res subunit	336.391	0.00051289
303	IPR006935	Helicase/UvrB, N-terminal	261.637	0.00215662
303	ko:K10843	DNA excision repair protein ERCC-3	588.684	9.3351e-05
303	3.6.4.12	DNA helicase	36.7927	0.0146202
303	ERCC3_RAD25_C	ERCC3/RAD25/XPB C-terminal helicase	588.684	0.00014669
303	Helicase_C_3	Helicase conserved C-terminal domain	588.684	0.00014669
303	ResIII	Type III restriction enzyme, res subunit	336.391	0.00051289
303	IPR006935	Helicase/UvrB, N-terminal	261.637	0.00215662
303	ko:K10843	DNA excision repair protein ERCC-3	588.684	9.3351e-05
303	3.6.4.12	DNA helicase	36.7927	0.0146202
303	ERCC3_RAD25_C	ERCC3/RAD25/XPB C-terminal helicase	588.684	0.00014669
303	Helicase_C_3	Helicase conserved C-terminal domain	588.684	0.00014669
303	ResIII	Type III restriction enzyme, res subunit	336.391	0.00051289
303	IPR006935	Helicase/UvrB, N-terminal	261.637	0.00215662
303	ko:K10843	DNA excision repair protein ERCC-3	588.684	9.3351e-05
303	3.6.4.12	DNA helicase	36.7927	0.0146202
303	ERCC3_RAD25_C	ERCC3/RAD25/XPB C-terminal helicase	588.684	0.00014669
303	Helicase_C_3	Helicase conserved C-terminal domain	588.684	0.00014669
303	ResIII	Type III restriction enzyme, res subunit	336.391	0.00051289
303	IPR006935	Helicase/UvrB, N-terminal	261.637	0.00215662
303	ko:K10843	DNA excision repair protein ERCC-3	588.684	9.3351e-05
303	3.6.4.12	DNA helicase	36.7927	0.0146202
303	ERCC3_RAD25_C	ERCC3/RAD25/XPB C-terminal helicase	588.684	0.00014669
303	Helicase_C_3	Helicase conserved C-terminal domain	588.684	0.00014669
303	ResIII	Type III restriction enzyme, res subunit	336.391	0.00051289
303	IPR006935	Helicase/UvrB, N-terminal	261.637	0.00215662
303	ko:K10843	DNA excision repair protein ERCC-3	588.684	9.3351e-05
303	3.6.4.12	DNA helicase	36.7927	0.0146202
303	ERCC3_RAD25_C	ERCC3/RAD25/XPB C-terminal helicase	588.684	0.00014669
303	Helicase_C_3	Helicase conserved C-terminal domain	588.684	0.00014669
303	ResIII	Type III restriction enzyme, res subunit	336.391	0.00051289
303	IPR006935	Helicase/UvrB, N-terminal	261.637	0.00215662
303	ko:K10843	DNA excision repair protein ERCC-3	588.684	9.3351e-05
303	3.6.4.12	DNA helicase	36.7927	0.0146202
303	ERCC3_RAD25_C	ERCC3/RAD25/XPB C-terminal helicase	588.684	0.00014669
303	Helicase_C_3	Helicase conserved C-terminal domain	588.684	0.00014669
303	ResIII	Type III restriction enzyme, res subunit	336.391	0.00051289
303	IPR006935	Helicase/UvrB, N-terminal	261.637	0.00215662
303	ko:K10843	DNA excision repair protein ERCC-3	588.684	9.3351e-05
303	3.6.4.12	DNA helicase	36.7927	0.0146202
303	ERCC3_RAD25_C	ERCC3/RAD25/XPB C-terminal helicase	588.684	0.00014669
303	Helicase_C_3	Helicase conserved C-terminal domain	588.684	0.00014669
303	ResIII	Type III restriction enzyme, res subunit	336.391	0.00051289
303	IPR006935	Helicase/UvrB, N-terminal	261.637	0.00215662
303	ko:K10843	DNA excision repair protein ERCC-3	588.684	9.3351e-05
303	3.6.4.12	DNA helicase	36.7927	0.0146202
303	ERCC3_RAD25_C	ERCC3/RAD25/XPB C-terminal helicase	588.684	0.00014669
303	Helicase_C_3	Helicase conserved C-terminal domain	588.684	0.00014669
303	ResIII	Type III restriction enzyme, res subunit	336.391	0.00051289
303	IPR006935	Helicase/UvrB, N-terminal	261.637	0.00215662
303	ko:K10843	DNA excision repair protein ERCC-3	588.684	9.3351e-05
303	3.6.4.12	DNA helicase	36.7927	0.0146202
303	ERCC3_RAD25_C	ERCC3/RAD25/XPB C-terminal helicase	588.684	0.00014669
303	Helicase_C_3	Helicase conserved C-terminal domain	588.684	0.00014669
303	ResIII	Type III restriction enzyme, res subunit	336.391	0.00051289
303	IPR006935	Helicase/UvrB, N-terminal	261.637	0.00215662
303	ko:K10843	DNA excision repair protein ERCC-3	588.684	9.3351e-05
303	3.6.4.12	DNA helicase	36.7927	0.0146202
303	ERCC3_RAD25_C	ERCC3/RAD25/XPB C-terminal helicase	588.684	0.00014669
303	Helicase_C_3	Helicase conserved C-terminal domain	588.684	0.00014669
303	ResIII	Type III restriction enzyme, res subunit	336.391	0.00051289
303	IPR006935	Helicase/UvrB, N-terminal	261.637	0.00215662
303	ko:K10843	DNA excision repair protein ERCC-3	588.684	9.3351e-05
303	3.6.4.12	DNA helicase	36.7927	0.0146202
303	ERCC3_RAD25_C	ERCC3/RAD25/XPB C-terminal helicase	588.684	0.00014669
303	Helicase_C_3	Helicase conserved C-terminal domain	588.684	0.00014669
303	ResIII	Type III restriction enzyme, res subunit	336.391	0.00051289
303	IPR006935	Helicase/UvrB, N-terminal	261.637	0.00215662
303	ko:K10843	DNA excision repair protein ERCC-3	588.684	9.3351e-05
303	3.6.4.12	DNA helicase	36.7927	0.0146202
303	ERCC3_RAD25_C	ERCC3/RAD25/XPB C-terminal helicase	588.684	0.00014669
303	Helicase_C_3	Helicase conserved C-terminal domain	588.684	0.00014669
303	ResIII	Type III restriction enzyme, res subunit	336.391	0.00051289
303	IPR006935	Helicase/UvrB, N-terminal	261.637	0.00215662
303	ko:K10843	DNA excision repair protein ERCC-3	588.684	9.3351e-05
303	3.6.4.12	DNA helicase	36.7927	0.0146202
303	ERCC3_RAD25_C	ERCC3/RAD25/XPB C-terminal helicase	588.684	0.00014669
303	Helicase_C_3	Helicase conserved C-terminal domain	588.684	0.00014669
303	ResIII	Type III restriction enzyme, res subunit	336.391	0.00051289
303	IPR006935	Helicase/UvrB, N-terminal	261.637	0.00215662
303	ko:K10843	DNA excision repair protein ERCC-3	588.684	9.3351e-05
303	3.6.4.12	DNA helicase	36.7927	0.0146202
303	ERCC3_RAD25_C	ERCC3/RAD25/XPB C-terminal helicase	588.684	0.00014669
303	Helicase_C_3	Helicase conserved C-terminal domain	588.684	0.00014669
303	ResIII	Type III restriction enzyme, res subunit	336.391	0.00051289
303	IPR006935	Helicase/UvrB, N-terminal	261.637	0.00215662
303	ko:K10843	DNA excision repair protein ERCC-3	588.684	9.3351e-05
303	3.6.4.12	DNA helicase	36.7927	0.0146202
303	ERCC3_RAD25_C	ERCC3/RAD25/XPB C-terminal helicase	588.684	0.00014669
303	Helicase_C_3	Helicase conserved C-terminal domain	588.684	0.00014669
303	ResIII	Type III restriction enzyme, res subunit	336.391	0.00051289
303	IPR006935	Helicase/UvrB, N-terminal	261.637	0.00215662
303	ko:K10843	DNA excision repair protein ERCC-3	588.684	9.3351e-05
303	3.6.4.12	DNA helicase	36.7927	0.0146202
303	ERCC3_RAD25_C	ERCC3/RAD25/XPB C-terminal helicase	588.684	0.00014669
303	Helicase_C_3	Helicase conserved C-terminal domain	588.684	0.00014669
303	ResIII	Type III restriction enzyme, res subunit	336.391	0.00051289
303	IPR006935	Helicase/UvrB, N-terminal	261.637	0.00215662
303	ko:K10843	DNA excision repair protein ERCC-3	588.684	9.3351e-05
303	3.6.4.12	DNA helicase	36.7927	0.0146202
303	ERCC3_RAD25_C	ERCC3/RAD25/XPB C-terminal helicase	588.684	0.00014669
303	Helicase_C_3	Helicase conserved C-terminal domain	588.684	0.00014669
303	ResIII	Type III restriction enzyme, res subunit	336.391	0.00051289
303	IPR006935	Helicase/UvrB, N-terminal	261.637	0.00215662
303	ko:K10843	DNA excision repair protein ERCC-3	588.684	9.3351e-05
303	3.6.4.12	DNA helicase	36.7927	0.0146202
303	ERCC3_RAD25_C	ERCC3/RAD25/XPB C-terminal helicase	588.684	0.00014669
303	Helicase_C_3	Helicase conserved C-terminal domain	588.684	0.00014669
303	ResIII	Type III restriction enzyme, res subunit	336.391	0.00051289
303	IPR006935	Helicase/UvrB, N-terminal	261.637	0.00215662
303	ko:K10843	DNA excision repair protein ERCC-3	588.684	9.3351e-05
303	3.6.4.12	DNA helicase	36.7927	0.0146202
303	ERCC3_RAD25_C	ERCC3/RAD25/XPB C-terminal helicase	588.684	0.00014669
303	Helicase_C_3	Helicase conserved C-terminal domain	588.684	0.00014669
303	ResIII	Type III restriction enzyme, res subunit	336.391	0.00051289
303	IPR006935	Helicase/UvrB, N-terminal	261.637	0.00215662
303	ko:K10843	DNA excision repair protein ERCC-3	588.684	9.3351e-05
303	3.6.4.12	DNA helicase	36.7927	0.0146202
303	ERCC3_RAD25_C	ERCC3/RAD25/XPB C-terminal helicase	588.684	0.00014669
303	Helicase_C_3	Helicase conserved C-terminal domain	588.684	0.00014669
303	ResIII	Type III restriction enzyme, res subunit	336.391	0.00051289
303	IPR006935	Helicase/UvrB, N-terminal	261.637	0.00215662
303	ko:K10843	DNA excision repair protein ERCC-3	588.684	9.3351e-05
303	3.6.4.12	DNA helicase	36.7927	0.0146202
303	ERCC3_RAD25_C	ERCC3/RAD25/XPB C-terminal helicase	588.684	0.00014669
303	Helicase_C_3	Helicase conserved C-terminal domain	588.684	0.00014669
303	ResIII	Type III restriction enzyme, res subunit	336.391	0.00051289
303	IPR006935	Helicase/UvrB, N-terminal	261.637	0.00215662
303	ko:K10843	DNA excision repair protein ERCC-3	588.684	9.3351e-05
303	3.6.4.12	DNA helicase	36.7927	0.0146202
303	ERCC3_RAD25_C	ERCC3/RAD25/XPB C-terminal helicase	588.684	0.00014669
303	Helicase_C_3	Helicase conserved C-terminal domain	588.684	0.00014669
303	ResIII	Type III restriction enzyme, res subunit	336.391	0.00051289
303	IPR006935	Helicase/UvrB, N-terminal	261.637	0.00215662
303	ko:K10843	DNA excision repair protein ERCC-3	588.684	9.3351e-05
303	3.6.4.12	DNA helicase	36.7927	0.0146202
303	ERCC3_RAD25_C	ERCC3/RAD25/XPB C-terminal helicase	588.684	0.00014669
303	Helicase_C_3	Helicase conserved C-terminal domain	588.684	0.00014669
303	ResIII	Type III restriction enzyme, res subunit	336.391	0.00051289
303	IPR006935	Helicase/UvrB, N-terminal	261.637	0.00215662
303	ko:K10843	DNA excision repair protein ERCC-3	588.684	9.3351e-05
303	3.6.4.12	DNA helicase	36.7927	0.0146202
303	ERCC3_RAD25_C	ERCC3/RAD25/XPB C-terminal helicase	588.684	0.00014669
303	Helicase_C_3	Helicase conserved C-terminal domain	588.684	0.00014669
303	ResIII	Type III restriction enzyme, res subunit	336.391	0.00051289
303	IPR006935	Helicase/UvrB, N-terminal	261.637	0.00215662
303	ko:K10843	DNA excision repair protein ERCC-3	588.684	9.3351e-05
303	3.6.4.12	DNA helicase	36.7927	0.0146202
303	ERCC3_RAD25_C	ERCC3/RAD25/XPB C-terminal helicase	588.684	0.00014669
303	Helicase_C_3	Helicase conserved C-terminal domain	588.684	0.00014669
303	ResIII	Type III restriction enzyme, res subunit	336.391	0.00051289
303	IPR006935	Helicase/UvrB, N-terminal	261.637	0.00215662
303	ko:K10843	DNA excision repair protein ERCC-3	588.684	9.3351e-05
303	3.6.4.12	DNA helicase	36.7927	0.0146202
303	ERCC3_RAD25_C	ERCC3/RAD25/XPB C-terminal helicase	588.684	0.00014669
303	Helicase_C_3	Helicase conserved C-terminal domain	588.684	0.00014669
303	ResIII	Type III restriction enzyme, res subunit	336.391	0.00051289
303	IPR006935	Helicase/UvrB, N-terminal	261.637	0.00215662
305	IPR009670	Cell surface immobilisation antigen SerH	68.4282	0.00037697
305	IPR009670	Cell surface immobilisation antigen SerH	68.4282	0.00037697
305	IPR009670	Cell surface immobilisation antigen SerH	68.4282	0.00037697
305	IPR009670	Cell surface immobilisation antigen SerH	68.4282	0.00037697
305	IPR009670	Cell surface immobilisation antigen SerH	68.4282	0.00037697
305	IPR009670	Cell surface immobilisation antigen SerH	68.4282	0.00037697
305	IPR009670	Cell surface immobilisation antigen SerH	68.4282	0.00037697
305	IPR009670	Cell surface immobilisation antigen SerH	68.4282	0.00037697
305	IPR009670	Cell surface immobilisation antigen SerH	68.4282	0.00037697
305	IPR009670	Cell surface immobilisation antigen SerH	68.4282	0.00037697
305	IPR009670	Cell surface immobilisation antigen SerH	68.4282	0.00037697
305	IPR009670	Cell surface immobilisation antigen SerH	68.4282	0.00037697
305	IPR009670	Cell surface immobilisation antigen SerH	68.4282	0.00037697
305	IPR009670	Cell surface immobilisation antigen SerH	68.4282	0.00037697
305	IPR009670	Cell surface immobilisation antigen SerH	68.4282	0.00037697
305	IPR009670	Cell surface immobilisation antigen SerH	68.4282	0.00037697
305	IPR009670	Cell surface immobilisation antigen SerH	68.4282	0.00037697
305	IPR009670	Cell surface immobilisation antigen SerH	68.4282	0.00037697
305	IPR009670	Cell surface immobilisation antigen SerH	68.4282	0.00037697
305	IPR009670	Cell surface immobilisation antigen SerH	68.4282	0.00037697
305	IPR009670	Cell surface immobilisation antigen SerH	68.4282	0.00037697
305	IPR009670	Cell surface immobilisation antigen SerH	68.4282	0.00037697
305	IPR009670	Cell surface immobilisation antigen SerH	68.4282	0.00037697
305	IPR009670	Cell surface immobilisation antigen SerH	68.4282	0.00037697
305	IPR009670	Cell surface immobilisation antigen SerH	68.4282	0.00037697
305	IPR009670	Cell surface immobilisation antigen SerH	68.4282	0.00037697
308	B	Chromatin structure and dynamics	19.5796	0.00611778
308	ko:K21871	M-phase phosphoprotein 8	567.809	6.9723e-05
308	Chromo	Chromo (CHRromatin Organisation MOdifier) domain	126.18	5.2189e-05
308	TPR_1	Tetratricopeptide repeat	17.8556	0.00231872
308	TPR_11	TPR repeat	18.6167	0.0174089
308	TPR_2	Tetratricopeptide repeat	17.1027	0.00274142
308	TPR_8	Tetratricopeptide repeat	11.266	0.0136066
308	IPR000953	Chromo/chromo shadow domain	151.416	8.5343e-05
308	IPR016197	Chromo-like domain superfamily	113.562	0.000213
308	IPR023780	Chromo domain	121.673	0.0103835
308	B	Chromatin structure and dynamics	19.5796	0.00611778
308	ko:K21871	M-phase phosphoprotein 8	567.809	6.9723e-05
308	Chromo	Chromo (CHRromatin Organisation MOdifier) domain	126.18	5.2189e-05
308	TPR_1	Tetratricopeptide repeat	17.8556	0.00231872
308	TPR_11	TPR repeat	18.6167	0.0174089
308	TPR_2	Tetratricopeptide repeat	17.1027	0.00274142
308	TPR_8	Tetratricopeptide repeat	11.266	0.0136066
308	IPR000953	Chromo/chromo shadow domain	151.416	8.5343e-05
308	IPR016197	Chromo-like domain superfamily	113.562	0.000213
308	IPR023780	Chromo domain	121.673	0.0103835
308	B	Chromatin structure and dynamics	19.5796	0.00611778
308	ko:K21871	M-phase phosphoprotein 8	567.809	6.9723e-05
308	Chromo	Chromo (CHRromatin Organisation MOdifier) domain	126.18	5.2189e-05
308	TPR_1	Tetratricopeptide repeat	17.8556	0.00231872
308	TPR_11	TPR repeat	18.6167	0.0174089
308	TPR_2	Tetratricopeptide repeat	17.1027	0.00274142
308	TPR_8	Tetratricopeptide repeat	11.266	0.0136066
308	IPR000953	Chromo/chromo shadow domain	151.416	8.5343e-05
308	IPR016197	Chromo-like domain superfamily	113.562	0.000213
308	IPR023780	Chromo domain	121.673	0.0103835
308	B	Chromatin structure and dynamics	19.5796	0.00611778
308	ko:K21871	M-phase phosphoprotein 8	567.809	6.9723e-05
308	Chromo	Chromo (CHRromatin Organisation MOdifier) domain	126.18	5.2189e-05
308	TPR_1	Tetratricopeptide repeat	17.8556	0.00231872
308	TPR_11	TPR repeat	18.6167	0.0174089
308	TPR_2	Tetratricopeptide repeat	17.1027	0.00274142
308	TPR_8	Tetratricopeptide repeat	11.266	0.0136066
308	IPR000953	Chromo/chromo shadow domain	151.416	8.5343e-05
308	IPR016197	Chromo-like domain superfamily	113.562	0.000213
308	IPR023780	Chromo domain	121.673	0.0103835
308	B	Chromatin structure and dynamics	19.5796	0.00611778
308	ko:K21871	M-phase phosphoprotein 8	567.809	6.9723e-05
308	Chromo	Chromo (CHRromatin Organisation MOdifier) domain	126.18	5.2189e-05
308	TPR_1	Tetratricopeptide repeat	17.8556	0.00231872
308	TPR_11	TPR repeat	18.6167	0.0174089
308	TPR_2	Tetratricopeptide repeat	17.1027	0.00274142
308	TPR_8	Tetratricopeptide repeat	11.266	0.0136066
308	IPR000953	Chromo/chromo shadow domain	151.416	8.5343e-05
308	IPR016197	Chromo-like domain superfamily	113.562	0.000213
308	IPR023780	Chromo domain	121.673	0.0103835
308	B	Chromatin structure and dynamics	19.5796	0.00611778
308	ko:K21871	M-phase phosphoprotein 8	567.809	6.9723e-05
308	Chromo	Chromo (CHRromatin Organisation MOdifier) domain	126.18	5.2189e-05
308	TPR_1	Tetratricopeptide repeat	17.8556	0.00231872
308	TPR_11	TPR repeat	18.6167	0.0174089
308	TPR_2	Tetratricopeptide repeat	17.1027	0.00274142
308	TPR_8	Tetratricopeptide repeat	11.266	0.0136066
308	IPR000953	Chromo/chromo shadow domain	151.416	8.5343e-05
308	IPR016197	Chromo-like domain superfamily	113.562	0.000213
308	IPR023780	Chromo domain	121.673	0.0103835
308	B	Chromatin structure and dynamics	19.5796	0.00611778
308	ko:K21871	M-phase phosphoprotein 8	567.809	6.9723e-05
308	Chromo	Chromo (CHRromatin Organisation MOdifier) domain	126.18	5.2189e-05
308	TPR_1	Tetratricopeptide repeat	17.8556	0.00231872
308	TPR_11	TPR repeat	18.6167	0.0174089
308	TPR_2	Tetratricopeptide repeat	17.1027	0.00274142
308	TPR_8	Tetratricopeptide repeat	11.266	0.0136066
308	IPR000953	Chromo/chromo shadow domain	151.416	8.5343e-05
308	IPR016197	Chromo-like domain superfamily	113.562	0.000213
308	IPR023780	Chromo domain	121.673	0.0103835
308	B	Chromatin structure and dynamics	19.5796	0.00611778
308	ko:K21871	M-phase phosphoprotein 8	567.809	6.9723e-05
308	Chromo	Chromo (CHRromatin Organisation MOdifier) domain	126.18	5.2189e-05
308	TPR_1	Tetratricopeptide repeat	17.8556	0.00231872
308	TPR_11	TPR repeat	18.6167	0.0174089
308	TPR_2	Tetratricopeptide repeat	17.1027	0.00274142
308	TPR_8	Tetratricopeptide repeat	11.266	0.0136066
308	IPR000953	Chromo/chromo shadow domain	151.416	8.5343e-05
308	IPR016197	Chromo-like domain superfamily	113.562	0.000213
308	IPR023780	Chromo domain	121.673	0.0103835
308	B	Chromatin structure and dynamics	19.5796	0.00611778
308	ko:K21871	M-phase phosphoprotein 8	567.809	6.9723e-05
308	Chromo	Chromo (CHRromatin Organisation MOdifier) domain	126.18	5.2189e-05
308	TPR_1	Tetratricopeptide repeat	17.8556	0.00231872
308	TPR_11	TPR repeat	18.6167	0.0174089
308	TPR_2	Tetratricopeptide repeat	17.1027	0.00274142
308	TPR_8	Tetratricopeptide repeat	11.266	0.0136066
308	IPR000953	Chromo/chromo shadow domain	151.416	8.5343e-05
308	IPR016197	Chromo-like domain superfamily	113.562	0.000213
308	IPR023780	Chromo domain	121.673	0.0103835
308	B	Chromatin structure and dynamics	19.5796	0.00611778
308	ko:K21871	M-phase phosphoprotein 8	567.809	6.9723e-05
308	Chromo	Chromo (CHRromatin Organisation MOdifier) domain	126.18	5.2189e-05
308	TPR_1	Tetratricopeptide repeat	17.8556	0.00231872
308	TPR_11	TPR repeat	18.6167	0.0174089
308	TPR_2	Tetratricopeptide repeat	17.1027	0.00274142
308	TPR_8	Tetratricopeptide repeat	11.266	0.0136066
308	IPR000953	Chromo/chromo shadow domain	151.416	8.5343e-05
308	IPR016197	Chromo-like domain superfamily	113.562	0.000213
308	IPR023780	Chromo domain	121.673	0.0103835
308	B	Chromatin structure and dynamics	19.5796	0.00611778
308	ko:K21871	M-phase phosphoprotein 8	567.809	6.9723e-05
308	Chromo	Chromo (CHRromatin Organisation MOdifier) domain	126.18	5.2189e-05
308	TPR_1	Tetratricopeptide repeat	17.8556	0.00231872
308	TPR_11	TPR repeat	18.6167	0.0174089
308	TPR_2	Tetratricopeptide repeat	17.1027	0.00274142
308	TPR_8	Tetratricopeptide repeat	11.266	0.0136066
308	IPR000953	Chromo/chromo shadow domain	151.416	8.5343e-05
308	IPR016197	Chromo-like domain superfamily	113.562	0.000213
308	IPR023780	Chromo domain	121.673	0.0103835
308	B	Chromatin structure and dynamics	19.5796	0.00611778
308	ko:K21871	M-phase phosphoprotein 8	567.809	6.9723e-05
308	Chromo	Chromo (CHRromatin Organisation MOdifier) domain	126.18	5.2189e-05
308	TPR_1	Tetratricopeptide repeat	17.8556	0.00231872
308	TPR_11	TPR repeat	18.6167	0.0174089
308	TPR_2	Tetratricopeptide repeat	17.1027	0.00274142
308	TPR_8	Tetratricopeptide repeat	11.266	0.0136066
308	IPR000953	Chromo/chromo shadow domain	151.416	8.5343e-05
308	IPR016197	Chromo-like domain superfamily	113.562	0.000213
308	IPR023780	Chromo domain	121.673	0.0103835
308	B	Chromatin structure and dynamics	19.5796	0.00611778
308	ko:K21871	M-phase phosphoprotein 8	567.809	6.9723e-05
308	Chromo	Chromo (CHRromatin Organisation MOdifier) domain	126.18	5.2189e-05
308	TPR_1	Tetratricopeptide repeat	17.8556	0.00231872
308	TPR_11	TPR repeat	18.6167	0.0174089
308	TPR_2	Tetratricopeptide repeat	17.1027	0.00274142
308	TPR_8	Tetratricopeptide repeat	11.266	0.0136066
308	IPR000953	Chromo/chromo shadow domain	151.416	8.5343e-05
308	IPR016197	Chromo-like domain superfamily	113.562	0.000213
308	IPR023780	Chromo domain	121.673	0.0103835
308	B	Chromatin structure and dynamics	19.5796	0.00611778
308	ko:K21871	M-phase phosphoprotein 8	567.809	6.9723e-05
308	Chromo	Chromo (CHRromatin Organisation MOdifier) domain	126.18	5.2189e-05
308	TPR_1	Tetratricopeptide repeat	17.8556	0.00231872
308	TPR_11	TPR repeat	18.6167	0.0174089
308	TPR_2	Tetratricopeptide repeat	17.1027	0.00274142
308	TPR_8	Tetratricopeptide repeat	11.266	0.0136066
308	IPR000953	Chromo/chromo shadow domain	151.416	8.5343e-05
308	IPR016197	Chromo-like domain superfamily	113.562	0.000213
308	IPR023780	Chromo domain	121.673	0.0103835
308	B	Chromatin structure and dynamics	19.5796	0.00611778
308	ko:K21871	M-phase phosphoprotein 8	567.809	6.9723e-05
308	Chromo	Chromo (CHRromatin Organisation MOdifier) domain	126.18	5.2189e-05
308	TPR_1	Tetratricopeptide repeat	17.8556	0.00231872
308	TPR_11	TPR repeat	18.6167	0.0174089
308	TPR_2	Tetratricopeptide repeat	17.1027	0.00274142
308	TPR_8	Tetratricopeptide repeat	11.266	0.0136066
308	IPR000953	Chromo/chromo shadow domain	151.416	8.5343e-05
308	IPR016197	Chromo-like domain superfamily	113.562	0.000213
308	IPR023780	Chromo domain	121.673	0.0103835
308	B	Chromatin structure and dynamics	19.5796	0.00611778
308	ko:K21871	M-phase phosphoprotein 8	567.809	6.9723e-05
308	Chromo	Chromo (CHRromatin Organisation MOdifier) domain	126.18	5.2189e-05
308	TPR_1	Tetratricopeptide repeat	17.8556	0.00231872
308	TPR_11	TPR repeat	18.6167	0.0174089
308	TPR_2	Tetratricopeptide repeat	17.1027	0.00274142
308	TPR_8	Tetratricopeptide repeat	11.266	0.0136066
308	IPR000953	Chromo/chromo shadow domain	151.416	8.5343e-05
308	IPR016197	Chromo-like domain superfamily	113.562	0.000213
308	IPR023780	Chromo domain	121.673	0.0103835
308	B	Chromatin structure and dynamics	19.5796	0.00611778
308	ko:K21871	M-phase phosphoprotein 8	567.809	6.9723e-05
308	Chromo	Chromo (CHRromatin Organisation MOdifier) domain	126.18	5.2189e-05
308	TPR_1	Tetratricopeptide repeat	17.8556	0.00231872
308	TPR_11	TPR repeat	18.6167	0.0174089
308	TPR_2	Tetratricopeptide repeat	17.1027	0.00274142
308	TPR_8	Tetratricopeptide repeat	11.266	0.0136066
308	IPR000953	Chromo/chromo shadow domain	151.416	8.5343e-05
308	IPR016197	Chromo-like domain superfamily	113.562	0.000213
308	IPR023780	Chromo domain	121.673	0.0103835
308	B	Chromatin structure and dynamics	19.5796	0.00611778
308	ko:K21871	M-phase phosphoprotein 8	567.809	6.9723e-05
308	Chromo	Chromo (CHRromatin Organisation MOdifier) domain	126.18	5.2189e-05
308	TPR_1	Tetratricopeptide repeat	17.8556	0.00231872
308	TPR_11	TPR repeat	18.6167	0.0174089
308	TPR_2	Tetratricopeptide repeat	17.1027	0.00274142
308	TPR_8	Tetratricopeptide repeat	11.266	0.0136066
308	IPR000953	Chromo/chromo shadow domain	151.416	8.5343e-05
308	IPR016197	Chromo-like domain superfamily	113.562	0.000213
308	IPR023780	Chromo domain	121.673	0.0103835
308	B	Chromatin structure and dynamics	19.5796	0.00611778
308	ko:K21871	M-phase phosphoprotein 8	567.809	6.9723e-05
308	Chromo	Chromo (CHRromatin Organisation MOdifier) domain	126.18	5.2189e-05
308	TPR_1	Tetratricopeptide repeat	17.8556	0.00231872
308	TPR_11	TPR repeat	18.6167	0.0174089
308	TPR_2	Tetratricopeptide repeat	17.1027	0.00274142
308	TPR_8	Tetratricopeptide repeat	11.266	0.0136066
308	IPR000953	Chromo/chromo shadow domain	151.416	8.5343e-05
308	IPR016197	Chromo-like domain superfamily	113.562	0.000213
308	IPR023780	Chromo domain	121.673	0.0103835
308	B	Chromatin structure and dynamics	19.5796	0.00611778
308	ko:K21871	M-phase phosphoprotein 8	567.809	6.9723e-05
308	Chromo	Chromo (CHRromatin Organisation MOdifier) domain	126.18	5.2189e-05
308	TPR_1	Tetratricopeptide repeat	17.8556	0.00231872
308	TPR_11	TPR repeat	18.6167	0.0174089
308	TPR_2	Tetratricopeptide repeat	17.1027	0.00274142
308	TPR_8	Tetratricopeptide repeat	11.266	0.0136066
308	IPR000953	Chromo/chromo shadow domain	151.416	8.5343e-05
308	IPR016197	Chromo-like domain superfamily	113.562	0.000213
308	IPR023780	Chromo domain	121.673	0.0103835
308	B	Chromatin structure and dynamics	19.5796	0.00611778
308	ko:K21871	M-phase phosphoprotein 8	567.809	6.9723e-05
308	Chromo	Chromo (CHRromatin Organisation MOdifier) domain	126.18	5.2189e-05
308	TPR_1	Tetratricopeptide repeat	17.8556	0.00231872
308	TPR_11	TPR repeat	18.6167	0.0174089
308	TPR_2	Tetratricopeptide repeat	17.1027	0.00274142
308	TPR_8	Tetratricopeptide repeat	11.266	0.0136066
308	IPR000953	Chromo/chromo shadow domain	151.416	8.5343e-05
308	IPR016197	Chromo-like domain superfamily	113.562	0.000213
308	IPR023780	Chromo domain	121.673	0.0103835
308	B	Chromatin structure and dynamics	19.5796	0.00611778
308	ko:K21871	M-phase phosphoprotein 8	567.809	6.9723e-05
308	Chromo	Chromo (CHRromatin Organisation MOdifier) domain	126.18	5.2189e-05
308	TPR_1	Tetratricopeptide repeat	17.8556	0.00231872
308	TPR_11	TPR repeat	18.6167	0.0174089
308	TPR_2	Tetratricopeptide repeat	17.1027	0.00274142
308	TPR_8	Tetratricopeptide repeat	11.266	0.0136066
308	IPR000953	Chromo/chromo shadow domain	151.416	8.5343e-05
308	IPR016197	Chromo-like domain superfamily	113.562	0.000213
308	IPR023780	Chromo domain	121.673	0.0103835
308	B	Chromatin structure and dynamics	19.5796	0.00611778
308	ko:K21871	M-phase phosphoprotein 8	567.809	6.9723e-05
308	Chromo	Chromo (CHRromatin Organisation MOdifier) domain	126.18	5.2189e-05
308	TPR_1	Tetratricopeptide repeat	17.8556	0.00231872
308	TPR_11	TPR repeat	18.6167	0.0174089
308	TPR_2	Tetratricopeptide repeat	17.1027	0.00274142
308	TPR_8	Tetratricopeptide repeat	11.266	0.0136066
308	IPR000953	Chromo/chromo shadow domain	151.416	8.5343e-05
308	IPR016197	Chromo-like domain superfamily	113.562	0.000213
308	IPR023780	Chromo domain	121.673	0.0103835
308	B	Chromatin structure and dynamics	19.5796	0.00611778
308	ko:K21871	M-phase phosphoprotein 8	567.809	6.9723e-05
308	Chromo	Chromo (CHRromatin Organisation MOdifier) domain	126.18	5.2189e-05
308	TPR_1	Tetratricopeptide repeat	17.8556	0.00231872
308	TPR_11	TPR repeat	18.6167	0.0174089
308	TPR_2	Tetratricopeptide repeat	17.1027	0.00274142
308	TPR_8	Tetratricopeptide repeat	11.266	0.0136066
308	IPR000953	Chromo/chromo shadow domain	151.416	8.5343e-05
308	IPR016197	Chromo-like domain superfamily	113.562	0.000213
308	IPR023780	Chromo domain	121.673	0.0103835
308	B	Chromatin structure and dynamics	19.5796	0.00611778
308	ko:K21871	M-phase phosphoprotein 8	567.809	6.9723e-05
308	Chromo	Chromo (CHRromatin Organisation MOdifier) domain	126.18	5.2189e-05
308	TPR_1	Tetratricopeptide repeat	17.8556	0.00231872
308	TPR_11	TPR repeat	18.6167	0.0174089
308	TPR_2	Tetratricopeptide repeat	17.1027	0.00274142
308	TPR_8	Tetratricopeptide repeat	11.266	0.0136066
308	IPR000953	Chromo/chromo shadow domain	151.416	8.5343e-05
308	IPR016197	Chromo-like domain superfamily	113.562	0.000213
308	IPR023780	Chromo domain	121.673	0.0103835
308	B	Chromatin structure and dynamics	19.5796	0.00611778
308	ko:K21871	M-phase phosphoprotein 8	567.809	6.9723e-05
308	Chromo	Chromo (CHRromatin Organisation MOdifier) domain	126.18	5.2189e-05
308	TPR_1	Tetratricopeptide repeat	17.8556	0.00231872
308	TPR_11	TPR repeat	18.6167	0.0174089
308	TPR_2	Tetratricopeptide repeat	17.1027	0.00274142
308	TPR_8	Tetratricopeptide repeat	11.266	0.0136066
308	IPR000953	Chromo/chromo shadow domain	151.416	8.5343e-05
308	IPR016197	Chromo-like domain superfamily	113.562	0.000213
308	IPR023780	Chromo domain	121.673	0.0103835
308	B	Chromatin structure and dynamics	19.5796	0.00611778
308	ko:K21871	M-phase phosphoprotein 8	567.809	6.9723e-05
308	Chromo	Chromo (CHRromatin Organisation MOdifier) domain	126.18	5.2189e-05
308	TPR_1	Tetratricopeptide repeat	17.8556	0.00231872
308	TPR_11	TPR repeat	18.6167	0.0174089
308	TPR_2	Tetratricopeptide repeat	17.1027	0.00274142
308	TPR_8	Tetratricopeptide repeat	11.266	0.0136066
308	IPR000953	Chromo/chromo shadow domain	151.416	8.5343e-05
308	IPR016197	Chromo-like domain superfamily	113.562	0.000213
308	IPR023780	Chromo domain	121.673	0.0103835
308	B	Chromatin structure and dynamics	19.5796	0.00611778
308	ko:K21871	M-phase phosphoprotein 8	567.809	6.9723e-05
308	Chromo	Chromo (CHRromatin Organisation MOdifier) domain	126.18	5.2189e-05
308	TPR_1	Tetratricopeptide repeat	17.8556	0.00231872
308	TPR_11	TPR repeat	18.6167	0.0174089
308	TPR_2	Tetratricopeptide repeat	17.1027	0.00274142
308	TPR_8	Tetratricopeptide repeat	11.266	0.0136066
308	IPR000953	Chromo/chromo shadow domain	151.416	8.5343e-05
308	IPR016197	Chromo-like domain superfamily	113.562	0.000213
308	IPR023780	Chromo domain	121.673	0.0103835
308	B	Chromatin structure and dynamics	19.5796	0.00611778
308	ko:K21871	M-phase phosphoprotein 8	567.809	6.9723e-05
308	Chromo	Chromo (CHRromatin Organisation MOdifier) domain	126.18	5.2189e-05
308	TPR_1	Tetratricopeptide repeat	17.8556	0.00231872
308	TPR_11	TPR repeat	18.6167	0.0174089
308	TPR_2	Tetratricopeptide repeat	17.1027	0.00274142
308	TPR_8	Tetratricopeptide repeat	11.266	0.0136066
308	IPR000953	Chromo/chromo shadow domain	151.416	8.5343e-05
308	IPR016197	Chromo-like domain superfamily	113.562	0.000213
308	IPR023780	Chromo domain	121.673	0.0103835
308	B	Chromatin structure and dynamics	19.5796	0.00611778
308	ko:K21871	M-phase phosphoprotein 8	567.809	6.9723e-05
308	Chromo	Chromo (CHRromatin Organisation MOdifier) domain	126.18	5.2189e-05
308	TPR_1	Tetratricopeptide repeat	17.8556	0.00231872
308	TPR_11	TPR repeat	18.6167	0.0174089
308	TPR_2	Tetratricopeptide repeat	17.1027	0.00274142
308	TPR_8	Tetratricopeptide repeat	11.266	0.0136066
308	IPR000953	Chromo/chromo shadow domain	151.416	8.5343e-05
308	IPR016197	Chromo-like domain superfamily	113.562	0.000213
308	IPR023780	Chromo domain	121.673	0.0103835
308	B	Chromatin structure and dynamics	19.5796	0.00611778
308	ko:K21871	M-phase phosphoprotein 8	567.809	6.9723e-05
308	Chromo	Chromo (CHRromatin Organisation MOdifier) domain	126.18	5.2189e-05
308	TPR_1	Tetratricopeptide repeat	17.8556	0.00231872
308	TPR_11	TPR repeat	18.6167	0.0174089
308	TPR_2	Tetratricopeptide repeat	17.1027	0.00274142
308	TPR_8	Tetratricopeptide repeat	11.266	0.0136066
308	IPR000953	Chromo/chromo shadow domain	151.416	8.5343e-05
308	IPR016197	Chromo-like domain superfamily	113.562	0.000213
308	IPR023780	Chromo domain	121.673	0.0103835
308	B	Chromatin structure and dynamics	19.5796	0.00611778
308	ko:K21871	M-phase phosphoprotein 8	567.809	6.9723e-05
308	Chromo	Chromo (CHRromatin Organisation MOdifier) domain	126.18	5.2189e-05
308	TPR_1	Tetratricopeptide repeat	17.8556	0.00231872
308	TPR_11	TPR repeat	18.6167	0.0174089
308	TPR_2	Tetratricopeptide repeat	17.1027	0.00274142
308	TPR_8	Tetratricopeptide repeat	11.266	0.0136066
308	IPR000953	Chromo/chromo shadow domain	151.416	8.5343e-05
308	IPR016197	Chromo-like domain superfamily	113.562	0.000213
308	IPR023780	Chromo domain	121.673	0.0103835
308	B	Chromatin structure and dynamics	19.5796	0.00611778
308	ko:K21871	M-phase phosphoprotein 8	567.809	6.9723e-05
308	Chromo	Chromo (CHRromatin Organisation MOdifier) domain	126.18	5.2189e-05
308	TPR_1	Tetratricopeptide repeat	17.8556	0.00231872
308	TPR_11	TPR repeat	18.6167	0.0174089
308	TPR_2	Tetratricopeptide repeat	17.1027	0.00274142
308	TPR_8	Tetratricopeptide repeat	11.266	0.0136066
308	IPR000953	Chromo/chromo shadow domain	151.416	8.5343e-05
308	IPR016197	Chromo-like domain superfamily	113.562	0.000213
308	IPR023780	Chromo domain	121.673	0.0103835
308	B	Chromatin structure and dynamics	19.5796	0.00611778
308	ko:K21871	M-phase phosphoprotein 8	567.809	6.9723e-05
308	Chromo	Chromo (CHRromatin Organisation MOdifier) domain	126.18	5.2189e-05
308	TPR_1	Tetratricopeptide repeat	17.8556	0.00231872
308	TPR_11	TPR repeat	18.6167	0.0174089
308	TPR_2	Tetratricopeptide repeat	17.1027	0.00274142
308	TPR_8	Tetratricopeptide repeat	11.266	0.0136066
308	IPR000953	Chromo/chromo shadow domain	151.416	8.5343e-05
308	IPR016197	Chromo-like domain superfamily	113.562	0.000213
308	IPR023780	Chromo domain	121.673	0.0103835
308	B	Chromatin structure and dynamics	19.5796	0.00611778
308	ko:K21871	M-phase phosphoprotein 8	567.809	6.9723e-05
308	Chromo	Chromo (CHRromatin Organisation MOdifier) domain	126.18	5.2189e-05
308	TPR_1	Tetratricopeptide repeat	17.8556	0.00231872
308	TPR_11	TPR repeat	18.6167	0.0174089
308	TPR_2	Tetratricopeptide repeat	17.1027	0.00274142
308	TPR_8	Tetratricopeptide repeat	11.266	0.0136066
308	IPR000953	Chromo/chromo shadow domain	151.416	8.5343e-05
308	IPR016197	Chromo-like domain superfamily	113.562	0.000213
308	IPR023780	Chromo domain	121.673	0.0103835
308	B	Chromatin structure and dynamics	19.5796	0.00611778
308	ko:K21871	M-phase phosphoprotein 8	567.809	6.9723e-05
308	Chromo	Chromo (CHRromatin Organisation MOdifier) domain	126.18	5.2189e-05
308	TPR_1	Tetratricopeptide repeat	17.8556	0.00231872
308	TPR_11	TPR repeat	18.6167	0.0174089
308	TPR_2	Tetratricopeptide repeat	17.1027	0.00274142
308	TPR_8	Tetratricopeptide repeat	11.266	0.0136066
308	IPR000953	Chromo/chromo shadow domain	151.416	8.5343e-05
308	IPR016197	Chromo-like domain superfamily	113.562	0.000213
308	IPR023780	Chromo domain	121.673	0.0103835
308	B	Chromatin structure and dynamics	19.5796	0.00611778
308	ko:K21871	M-phase phosphoprotein 8	567.809	6.9723e-05
308	Chromo	Chromo (CHRromatin Organisation MOdifier) domain	126.18	5.2189e-05
308	TPR_1	Tetratricopeptide repeat	17.8556	0.00231872
308	TPR_11	TPR repeat	18.6167	0.0174089
308	TPR_2	Tetratricopeptide repeat	17.1027	0.00274142
308	TPR_8	Tetratricopeptide repeat	11.266	0.0136066
308	IPR000953	Chromo/chromo shadow domain	151.416	8.5343e-05
308	IPR016197	Chromo-like domain superfamily	113.562	0.000213
308	IPR023780	Chromo domain	121.673	0.0103835
308	B	Chromatin structure and dynamics	19.5796	0.00611778
308	ko:K21871	M-phase phosphoprotein 8	567.809	6.9723e-05
308	Chromo	Chromo (CHRromatin Organisation MOdifier) domain	126.18	5.2189e-05
308	TPR_1	Tetratricopeptide repeat	17.8556	0.00231872
308	TPR_11	TPR repeat	18.6167	0.0174089
308	TPR_2	Tetratricopeptide repeat	17.1027	0.00274142
308	TPR_8	Tetratricopeptide repeat	11.266	0.0136066
308	IPR000953	Chromo/chromo shadow domain	151.416	8.5343e-05
308	IPR016197	Chromo-like domain superfamily	113.562	0.000213
308	IPR023780	Chromo domain	121.673	0.0103835
308	B	Chromatin structure and dynamics	19.5796	0.00611778
308	ko:K21871	M-phase phosphoprotein 8	567.809	6.9723e-05
308	Chromo	Chromo (CHRromatin Organisation MOdifier) domain	126.18	5.2189e-05
308	TPR_1	Tetratricopeptide repeat	17.8556	0.00231872
308	TPR_11	TPR repeat	18.6167	0.0174089
308	TPR_2	Tetratricopeptide repeat	17.1027	0.00274142
308	TPR_8	Tetratricopeptide repeat	11.266	0.0136066
308	IPR000953	Chromo/chromo shadow domain	151.416	8.5343e-05
308	IPR016197	Chromo-like domain superfamily	113.562	0.000213
308	IPR023780	Chromo domain	121.673	0.0103835
308	B	Chromatin structure and dynamics	19.5796	0.00611778
308	ko:K21871	M-phase phosphoprotein 8	567.809	6.9723e-05
308	Chromo	Chromo (CHRromatin Organisation MOdifier) domain	126.18	5.2189e-05
308	TPR_1	Tetratricopeptide repeat	17.8556	0.00231872
308	TPR_11	TPR repeat	18.6167	0.0174089
308	TPR_2	Tetratricopeptide repeat	17.1027	0.00274142
308	TPR_8	Tetratricopeptide repeat	11.266	0.0136066
308	IPR000953	Chromo/chromo shadow domain	151.416	8.5343e-05
308	IPR016197	Chromo-like domain superfamily	113.562	0.000213
308	IPR023780	Chromo domain	121.673	0.0103835
308	B	Chromatin structure and dynamics	19.5796	0.00611778
308	ko:K21871	M-phase phosphoprotein 8	567.809	6.9723e-05
308	Chromo	Chromo (CHRromatin Organisation MOdifier) domain	126.18	5.2189e-05
308	TPR_1	Tetratricopeptide repeat	17.8556	0.00231872
308	TPR_11	TPR repeat	18.6167	0.0174089
308	TPR_2	Tetratricopeptide repeat	17.1027	0.00274142
308	TPR_8	Tetratricopeptide repeat	11.266	0.0136066
308	IPR000953	Chromo/chromo shadow domain	151.416	8.5343e-05
308	IPR016197	Chromo-like domain superfamily	113.562	0.000213
308	IPR023780	Chromo domain	121.673	0.0103835
308	B	Chromatin structure and dynamics	19.5796	0.00611778
308	ko:K21871	M-phase phosphoprotein 8	567.809	6.9723e-05
308	Chromo	Chromo (CHRromatin Organisation MOdifier) domain	126.18	5.2189e-05
308	TPR_1	Tetratricopeptide repeat	17.8556	0.00231872
308	TPR_11	TPR repeat	18.6167	0.0174089
308	TPR_2	Tetratricopeptide repeat	17.1027	0.00274142
308	TPR_8	Tetratricopeptide repeat	11.266	0.0136066
308	IPR000953	Chromo/chromo shadow domain	151.416	8.5343e-05
308	IPR016197	Chromo-like domain superfamily	113.562	0.000213
308	IPR023780	Chromo domain	121.673	0.0103835
308	B	Chromatin structure and dynamics	19.5796	0.00611778
308	ko:K21871	M-phase phosphoprotein 8	567.809	6.9723e-05
308	Chromo	Chromo (CHRromatin Organisation MOdifier) domain	126.18	5.2189e-05
308	TPR_1	Tetratricopeptide repeat	17.8556	0.00231872
308	TPR_11	TPR repeat	18.6167	0.0174089
308	TPR_2	Tetratricopeptide repeat	17.1027	0.00274142
308	TPR_8	Tetratricopeptide repeat	11.266	0.0136066
308	IPR000953	Chromo/chromo shadow domain	151.416	8.5343e-05
308	IPR016197	Chromo-like domain superfamily	113.562	0.000213
308	IPR023780	Chromo domain	121.673	0.0103835
308	B	Chromatin structure and dynamics	19.5796	0.00611778
308	ko:K21871	M-phase phosphoprotein 8	567.809	6.9723e-05
308	Chromo	Chromo (CHRromatin Organisation MOdifier) domain	126.18	5.2189e-05
308	TPR_1	Tetratricopeptide repeat	17.8556	0.00231872
308	TPR_11	TPR repeat	18.6167	0.0174089
308	TPR_2	Tetratricopeptide repeat	17.1027	0.00274142
308	TPR_8	Tetratricopeptide repeat	11.266	0.0136066
308	IPR000953	Chromo/chromo shadow domain	151.416	8.5343e-05
308	IPR016197	Chromo-like domain superfamily	113.562	0.000213
308	IPR023780	Chromo domain	121.673	0.0103835
308	B	Chromatin structure and dynamics	19.5796	0.00611778
308	ko:K21871	M-phase phosphoprotein 8	567.809	6.9723e-05
308	Chromo	Chromo (CHRromatin Organisation MOdifier) domain	126.18	5.2189e-05
308	TPR_1	Tetratricopeptide repeat	17.8556	0.00231872
308	TPR_11	TPR repeat	18.6167	0.0174089
308	TPR_2	Tetratricopeptide repeat	17.1027	0.00274142
308	TPR_8	Tetratricopeptide repeat	11.266	0.0136066
308	IPR000953	Chromo/chromo shadow domain	151.416	8.5343e-05
308	IPR016197	Chromo-like domain superfamily	113.562	0.000213
308	IPR023780	Chromo domain	121.673	0.0103835
308	B	Chromatin structure and dynamics	19.5796	0.00611778
308	ko:K21871	M-phase phosphoprotein 8	567.809	6.9723e-05
308	Chromo	Chromo (CHRromatin Organisation MOdifier) domain	126.18	5.2189e-05
308	TPR_1	Tetratricopeptide repeat	17.8556	0.00231872
308	TPR_11	TPR repeat	18.6167	0.0174089
308	TPR_2	Tetratricopeptide repeat	17.1027	0.00274142
308	TPR_8	Tetratricopeptide repeat	11.266	0.0136066
308	IPR000953	Chromo/chromo shadow domain	151.416	8.5343e-05
308	IPR016197	Chromo-like domain superfamily	113.562	0.000213
308	IPR023780	Chromo domain	121.673	0.0103835
308	B	Chromatin structure and dynamics	19.5796	0.00611778
308	ko:K21871	M-phase phosphoprotein 8	567.809	6.9723e-05
308	Chromo	Chromo (CHRromatin Organisation MOdifier) domain	126.18	5.2189e-05
308	TPR_1	Tetratricopeptide repeat	17.8556	0.00231872
308	TPR_11	TPR repeat	18.6167	0.0174089
308	TPR_2	Tetratricopeptide repeat	17.1027	0.00274142
308	TPR_8	Tetratricopeptide repeat	11.266	0.0136066
308	IPR000953	Chromo/chromo shadow domain	151.416	8.5343e-05
308	IPR016197	Chromo-like domain superfamily	113.562	0.000213
308	IPR023780	Chromo domain	121.673	0.0103835
311	B	Chromatin structure and dynamics	20.2994	0.0427109
311	B	Chromatin structure and dynamics	20.2994	0.0427109
311	B	Chromatin structure and dynamics	20.2994	0.0427109
311	B	Chromatin structure and dynamics	20.2994	0.0427109
311	B	Chromatin structure and dynamics	20.2994	0.0427109
311	B	Chromatin structure and dynamics	20.2994	0.0427109
311	B	Chromatin structure and dynamics	20.2994	0.0427109
311	B	Chromatin structure and dynamics	20.2994	0.0427109
311	B	Chromatin structure and dynamics	20.2994	0.0427109
311	B	Chromatin structure and dynamics	20.2994	0.0427109
311	B	Chromatin structure and dynamics	20.2994	0.0427109
311	B	Chromatin structure and dynamics	20.2994	0.0427109
311	B	Chromatin structure and dynamics	20.2994	0.0427109
311	B	Chromatin structure and dynamics	20.2994	0.0427109
311	B	Chromatin structure and dynamics	20.2994	0.0427109
311	B	Chromatin structure and dynamics	20.2994	0.0427109
311	B	Chromatin structure and dynamics	20.2994	0.0427109
311	B	Chromatin structure and dynamics	20.2994	0.0427109
311	B	Chromatin structure and dynamics	20.2994	0.0427109
311	B	Chromatin structure and dynamics	20.2994	0.0427109
311	B	Chromatin structure and dynamics	20.2994	0.0427109
311	B	Chromatin structure and dynamics	20.2994	0.0427109
311	B	Chromatin structure and dynamics	20.2994	0.0427109
311	B	Chromatin structure and dynamics	20.2994	0.0427109
311	B	Chromatin structure and dynamics	20.2994	0.0427109
311	B	Chromatin structure and dynamics	20.2994	0.0427109
311	B	Chromatin structure and dynamics	20.2994	0.0427109
311	B	Chromatin structure and dynamics	20.2994	0.0427109
311	B	Chromatin structure and dynamics	20.2994	0.0427109
311	B	Chromatin structure and dynamics	20.2994	0.0427109
311	B	Chromatin structure and dynamics	20.2994	0.0427109
311	B	Chromatin structure and dynamics	20.2994	0.0427109
311	B	Chromatin structure and dynamics	20.2994	0.0427109
311	B	Chromatin structure and dynamics	20.2994	0.0427109
312	3.6.5.5	dynamin GTPase	370.653	0.00775802
312	Dynamin_M	Dynamin central region	277.99	0.0379308
312	GED	Dynamin GTPase effector domain	277.99	0.0379308
312	3.6.5.5	dynamin GTPase	370.653	0.00775802
312	Dynamin_M	Dynamin central region	277.99	0.0379308
312	GED	Dynamin GTPase effector domain	277.99	0.0379308
312	3.6.5.5	dynamin GTPase	370.653	0.00775802
312	Dynamin_M	Dynamin central region	277.99	0.0379308
312	GED	Dynamin GTPase effector domain	277.99	0.0379308
312	3.6.5.5	dynamin GTPase	370.653	0.00775802
312	Dynamin_M	Dynamin central region	277.99	0.0379308
312	GED	Dynamin GTPase effector domain	277.99	0.0379308
312	3.6.5.5	dynamin GTPase	370.653	0.00775802
312	Dynamin_M	Dynamin central region	277.99	0.0379308
312	GED	Dynamin GTPase effector domain	277.99	0.0379308
312	3.6.5.5	dynamin GTPase	370.653	0.00775802
312	Dynamin_M	Dynamin central region	277.99	0.0379308
312	GED	Dynamin GTPase effector domain	277.99	0.0379308
312	3.6.5.5	dynamin GTPase	370.653	0.00775802
312	Dynamin_M	Dynamin central region	277.99	0.0379308
312	GED	Dynamin GTPase effector domain	277.99	0.0379308
312	3.6.5.5	dynamin GTPase	370.653	0.00775802
312	Dynamin_M	Dynamin central region	277.99	0.0379308
312	GED	Dynamin GTPase effector domain	277.99	0.0379308
312	3.6.5.5	dynamin GTPase	370.653	0.00775802
312	Dynamin_M	Dynamin central region	277.99	0.0379308
312	GED	Dynamin GTPase effector domain	277.99	0.0379308
312	3.6.5.5	dynamin GTPase	370.653	0.00775802
312	Dynamin_M	Dynamin central region	277.99	0.0379308
312	GED	Dynamin GTPase effector domain	277.99	0.0379308
312	3.6.5.5	dynamin GTPase	370.653	0.00775802
312	Dynamin_M	Dynamin central region	277.99	0.0379308
312	GED	Dynamin GTPase effector domain	277.99	0.0379308
312	3.6.5.5	dynamin GTPase	370.653	0.00775802
312	Dynamin_M	Dynamin central region	277.99	0.0379308
312	GED	Dynamin GTPase effector domain	277.99	0.0379308
312	3.6.5.5	dynamin GTPase	370.653	0.00775802
312	Dynamin_M	Dynamin central region	277.99	0.0379308
312	GED	Dynamin GTPase effector domain	277.99	0.0379308
312	3.6.5.5	dynamin GTPase	370.653	0.00775802
312	Dynamin_M	Dynamin central region	277.99	0.0379308
312	GED	Dynamin GTPase effector domain	277.99	0.0379308
312	3.6.5.5	dynamin GTPase	370.653	0.00775802
312	Dynamin_M	Dynamin central region	277.99	0.0379308
312	GED	Dynamin GTPase effector domain	277.99	0.0379308
312	3.6.5.5	dynamin GTPase	370.653	0.00775802
312	Dynamin_M	Dynamin central region	277.99	0.0379308
312	GED	Dynamin GTPase effector domain	277.99	0.0379308
312	3.6.5.5	dynamin GTPase	370.653	0.00775802
312	Dynamin_M	Dynamin central region	277.99	0.0379308
312	GED	Dynamin GTPase effector domain	277.99	0.0379308
312	3.6.5.5	dynamin GTPase	370.653	0.00775802
312	Dynamin_M	Dynamin central region	277.99	0.0379308
312	GED	Dynamin GTPase effector domain	277.99	0.0379308
312	3.6.5.5	dynamin GTPase	370.653	0.00775802
312	Dynamin_M	Dynamin central region	277.99	0.0379308
312	GED	Dynamin GTPase effector domain	277.99	0.0379308
312	3.6.5.5	dynamin GTPase	370.653	0.00775802
312	Dynamin_M	Dynamin central region	277.99	0.0379308
312	GED	Dynamin GTPase effector domain	277.99	0.0379308
312	3.6.5.5	dynamin GTPase	370.653	0.00775802
312	Dynamin_M	Dynamin central region	277.99	0.0379308
312	GED	Dynamin GTPase effector domain	277.99	0.0379308
312	3.6.5.5	dynamin GTPase	370.653	0.00775802
312	Dynamin_M	Dynamin central region	277.99	0.0379308
312	GED	Dynamin GTPase effector domain	277.99	0.0379308
312	3.6.5.5	dynamin GTPase	370.653	0.00775802
312	Dynamin_M	Dynamin central region	277.99	0.0379308
312	GED	Dynamin GTPase effector domain	277.99	0.0379308
312	3.6.5.5	dynamin GTPase	370.653	0.00775802
312	Dynamin_M	Dynamin central region	277.99	0.0379308
312	GED	Dynamin GTPase effector domain	277.99	0.0379308
314	B	Chromatin structure and dynamics	34.5091	0.0125532
314	D	Cell cycle control, cell division, chromosome partitioning	16.1739	0.00665014
314	B	Chromatin structure and dynamics	34.5091	0.0125532
314	D	Cell cycle control, cell division, chromosome partitioning	16.1739	0.00665014
314	B	Chromatin structure and dynamics	34.5091	0.0125532
314	D	Cell cycle control, cell division, chromosome partitioning	16.1739	0.00665014
314	B	Chromatin structure and dynamics	34.5091	0.0125532
314	D	Cell cycle control, cell division, chromosome partitioning	16.1739	0.00665014
314	B	Chromatin structure and dynamics	34.5091	0.0125532
314	D	Cell cycle control, cell division, chromosome partitioning	16.1739	0.00665014
314	B	Chromatin structure and dynamics	34.5091	0.0125532
314	D	Cell cycle control, cell division, chromosome partitioning	16.1739	0.00665014
314	B	Chromatin structure and dynamics	34.5091	0.0125532
314	D	Cell cycle control, cell division, chromosome partitioning	16.1739	0.00665014
314	B	Chromatin structure and dynamics	34.5091	0.0125532
314	D	Cell cycle control, cell division, chromosome partitioning	16.1739	0.00665014
314	B	Chromatin structure and dynamics	34.5091	0.0125532
314	D	Cell cycle control, cell division, chromosome partitioning	16.1739	0.00665014
314	B	Chromatin structure and dynamics	34.5091	0.0125532
314	D	Cell cycle control, cell division, chromosome partitioning	16.1739	0.00665014
314	B	Chromatin structure and dynamics	34.5091	0.0125532
314	D	Cell cycle control, cell division, chromosome partitioning	16.1739	0.00665014
314	B	Chromatin structure and dynamics	34.5091	0.0125532
314	D	Cell cycle control, cell division, chromosome partitioning	16.1739	0.00665014
314	B	Chromatin structure and dynamics	34.5091	0.0125532
314	D	Cell cycle control, cell division, chromosome partitioning	16.1739	0.00665014
314	B	Chromatin structure and dynamics	34.5091	0.0125532
314	D	Cell cycle control, cell division, chromosome partitioning	16.1739	0.00665014
314	B	Chromatin structure and dynamics	34.5091	0.0125532
314	D	Cell cycle control, cell division, chromosome partitioning	16.1739	0.00665014
314	B	Chromatin structure and dynamics	34.5091	0.0125532
314	D	Cell cycle control, cell division, chromosome partitioning	16.1739	0.00665014
314	B	Chromatin structure and dynamics	34.5091	0.0125532
314	D	Cell cycle control, cell division, chromosome partitioning	16.1739	0.00665014
314	B	Chromatin structure and dynamics	34.5091	0.0125532
314	D	Cell cycle control, cell division, chromosome partitioning	16.1739	0.00665014
314	B	Chromatin structure and dynamics	34.5091	0.0125532
314	D	Cell cycle control, cell division, chromosome partitioning	16.1739	0.00665014
314	B	Chromatin structure and dynamics	34.5091	0.0125532
314	D	Cell cycle control, cell division, chromosome partitioning	16.1739	0.00665014
318	S	Function unknown	5.00801	3.35e-08
318	ko:K09257	NF-kappa-B inhibitor-like protein 2	893.823	6.83e-17
318	ko:K10901	bloom syndrome protein	893.823	6.83e-17
318	ko:K20045	intersectin	702.289	0.010793
318	3.6.4.12	DNA helicase	153.626	4.1e-12
318	Ank_2	Ankyrin repeats (3 copies)	80.5906	1.16e-09
318	LRR_6	Leucine Rich repeat	26.3594	9.57e-07
318	NACHT	NACHT domain	146.747	2.9e-11
318	Pkinase	Protein kinase domain	13.0456	8e-07
318	PYRIN	PAAD/DAPIN/Pyrin domain	351.145	0.0431783
318	SH2	SH2 domain	468.193	0.0323813
318	SH3_1	SH3 domain	312.129	0.0485773
318	IPR000719	Protein kinase domain	17.5235	2.14e-12
318	IPR001611	Leucine-rich repeat	12.8219	1.32e-08
318	IPR008271	Serine/threonine-protein kinase, active site	25.1566	7.47e-13
318	IPR011009	Protein kinase-like domain superfamily	16.4352	4.59e-12
318	IPR027038	Ran GTPase-activating protein	14.0283	6.2726e-06
318	IPR032675	Leucine-rich repeat domain superfamily	10.6893	3.99e-12
318	IPR050339	Cell Cycle and Stress Response Kinase	168.549	0.00147682
318	S	Function unknown	5.00801	3.35e-08
318	ko:K09257	NF-kappa-B inhibitor-like protein 2	893.823	6.83e-17
318	ko:K10901	bloom syndrome protein	893.823	6.83e-17
318	ko:K20045	intersectin	702.289	0.010793
318	3.6.4.12	DNA helicase	153.626	4.1e-12
318	Ank_2	Ankyrin repeats (3 copies)	80.5906	1.16e-09
318	LRR_6	Leucine Rich repeat	26.3594	9.57e-07
318	NACHT	NACHT domain	146.747	2.9e-11
318	Pkinase	Protein kinase domain	13.0456	8e-07
318	PYRIN	PAAD/DAPIN/Pyrin domain	351.145	0.0431783
318	SH2	SH2 domain	468.193	0.0323813
318	SH3_1	SH3 domain	312.129	0.0485773
318	IPR000719	Protein kinase domain	17.5235	2.14e-12
318	IPR001611	Leucine-rich repeat	12.8219	1.32e-08
318	IPR008271	Serine/threonine-protein kinase, active site	25.1566	7.47e-13
318	IPR011009	Protein kinase-like domain superfamily	16.4352	4.59e-12
318	IPR027038	Ran GTPase-activating protein	14.0283	6.2726e-06
318	IPR032675	Leucine-rich repeat domain superfamily	10.6893	3.99e-12
318	IPR050339	Cell Cycle and Stress Response Kinase	168.549	0.00147682
318	S	Function unknown	5.00801	3.35e-08
318	ko:K09257	NF-kappa-B inhibitor-like protein 2	893.823	6.83e-17
318	ko:K10901	bloom syndrome protein	893.823	6.83e-17
318	ko:K20045	intersectin	702.289	0.010793
318	3.6.4.12	DNA helicase	153.626	4.1e-12
318	Ank_2	Ankyrin repeats (3 copies)	80.5906	1.16e-09
318	LRR_6	Leucine Rich repeat	26.3594	9.57e-07
318	NACHT	NACHT domain	146.747	2.9e-11
318	Pkinase	Protein kinase domain	13.0456	8e-07
318	PYRIN	PAAD/DAPIN/Pyrin domain	351.145	0.0431783
318	SH2	SH2 domain	468.193	0.0323813
318	SH3_1	SH3 domain	312.129	0.0485773
318	IPR000719	Protein kinase domain	17.5235	2.14e-12
318	IPR001611	Leucine-rich repeat	12.8219	1.32e-08
318	IPR008271	Serine/threonine-protein kinase, active site	25.1566	7.47e-13
318	IPR011009	Protein kinase-like domain superfamily	16.4352	4.59e-12
318	IPR027038	Ran GTPase-activating protein	14.0283	6.2726e-06
318	IPR032675	Leucine-rich repeat domain superfamily	10.6893	3.99e-12
318	IPR050339	Cell Cycle and Stress Response Kinase	168.549	0.00147682
318	S	Function unknown	5.00801	3.35e-08
318	ko:K09257	NF-kappa-B inhibitor-like protein 2	893.823	6.83e-17
318	ko:K10901	bloom syndrome protein	893.823	6.83e-17
318	ko:K20045	intersectin	702.289	0.010793
318	3.6.4.12	DNA helicase	153.626	4.1e-12
318	Ank_2	Ankyrin repeats (3 copies)	80.5906	1.16e-09
318	LRR_6	Leucine Rich repeat	26.3594	9.57e-07
318	NACHT	NACHT domain	146.747	2.9e-11
318	Pkinase	Protein kinase domain	13.0456	8e-07
318	PYRIN	PAAD/DAPIN/Pyrin domain	351.145	0.0431783
318	SH2	SH2 domain	468.193	0.0323813
318	SH3_1	SH3 domain	312.129	0.0485773
318	IPR000719	Protein kinase domain	17.5235	2.14e-12
318	IPR001611	Leucine-rich repeat	12.8219	1.32e-08
318	IPR008271	Serine/threonine-protein kinase, active site	25.1566	7.47e-13
318	IPR011009	Protein kinase-like domain superfamily	16.4352	4.59e-12
318	IPR027038	Ran GTPase-activating protein	14.0283	6.2726e-06
318	IPR032675	Leucine-rich repeat domain superfamily	10.6893	3.99e-12
318	IPR050339	Cell Cycle and Stress Response Kinase	168.549	0.00147682
318	S	Function unknown	5.00801	3.35e-08
318	ko:K09257	NF-kappa-B inhibitor-like protein 2	893.823	6.83e-17
318	ko:K10901	bloom syndrome protein	893.823	6.83e-17
318	ko:K20045	intersectin	702.289	0.010793
318	3.6.4.12	DNA helicase	153.626	4.1e-12
318	Ank_2	Ankyrin repeats (3 copies)	80.5906	1.16e-09
318	LRR_6	Leucine Rich repeat	26.3594	9.57e-07
318	NACHT	NACHT domain	146.747	2.9e-11
318	Pkinase	Protein kinase domain	13.0456	8e-07
318	PYRIN	PAAD/DAPIN/Pyrin domain	351.145	0.0431783
318	SH2	SH2 domain	468.193	0.0323813
318	SH3_1	SH3 domain	312.129	0.0485773
318	IPR000719	Protein kinase domain	17.5235	2.14e-12
318	IPR001611	Leucine-rich repeat	12.8219	1.32e-08
318	IPR008271	Serine/threonine-protein kinase, active site	25.1566	7.47e-13
318	IPR011009	Protein kinase-like domain superfamily	16.4352	4.59e-12
318	IPR027038	Ran GTPase-activating protein	14.0283	6.2726e-06
318	IPR032675	Leucine-rich repeat domain superfamily	10.6893	3.99e-12
318	IPR050339	Cell Cycle and Stress Response Kinase	168.549	0.00147682
318	S	Function unknown	5.00801	3.35e-08
318	ko:K09257	NF-kappa-B inhibitor-like protein 2	893.823	6.83e-17
318	ko:K10901	bloom syndrome protein	893.823	6.83e-17
318	ko:K20045	intersectin	702.289	0.010793
318	3.6.4.12	DNA helicase	153.626	4.1e-12
318	Ank_2	Ankyrin repeats (3 copies)	80.5906	1.16e-09
318	LRR_6	Leucine Rich repeat	26.3594	9.57e-07
318	NACHT	NACHT domain	146.747	2.9e-11
318	Pkinase	Protein kinase domain	13.0456	8e-07
318	PYRIN	PAAD/DAPIN/Pyrin domain	351.145	0.0431783
318	SH2	SH2 domain	468.193	0.0323813
318	SH3_1	SH3 domain	312.129	0.0485773
318	IPR000719	Protein kinase domain	17.5235	2.14e-12
318	IPR001611	Leucine-rich repeat	12.8219	1.32e-08
318	IPR008271	Serine/threonine-protein kinase, active site	25.1566	7.47e-13
318	IPR011009	Protein kinase-like domain superfamily	16.4352	4.59e-12
318	IPR027038	Ran GTPase-activating protein	14.0283	6.2726e-06
318	IPR032675	Leucine-rich repeat domain superfamily	10.6893	3.99e-12
318	IPR050339	Cell Cycle and Stress Response Kinase	168.549	0.00147682
318	S	Function unknown	5.00801	3.35e-08
318	ko:K09257	NF-kappa-B inhibitor-like protein 2	893.823	6.83e-17
318	ko:K10901	bloom syndrome protein	893.823	6.83e-17
318	ko:K20045	intersectin	702.289	0.010793
318	3.6.4.12	DNA helicase	153.626	4.1e-12
318	Ank_2	Ankyrin repeats (3 copies)	80.5906	1.16e-09
318	LRR_6	Leucine Rich repeat	26.3594	9.57e-07
318	NACHT	NACHT domain	146.747	2.9e-11
318	Pkinase	Protein kinase domain	13.0456	8e-07
318	PYRIN	PAAD/DAPIN/Pyrin domain	351.145	0.0431783
318	SH2	SH2 domain	468.193	0.0323813
318	SH3_1	SH3 domain	312.129	0.0485773
318	IPR000719	Protein kinase domain	17.5235	2.14e-12
318	IPR001611	Leucine-rich repeat	12.8219	1.32e-08
318	IPR008271	Serine/threonine-protein kinase, active site	25.1566	7.47e-13
318	IPR011009	Protein kinase-like domain superfamily	16.4352	4.59e-12
318	IPR027038	Ran GTPase-activating protein	14.0283	6.2726e-06
318	IPR032675	Leucine-rich repeat domain superfamily	10.6893	3.99e-12
318	IPR050339	Cell Cycle and Stress Response Kinase	168.549	0.00147682
318	S	Function unknown	5.00801	3.35e-08
318	ko:K09257	NF-kappa-B inhibitor-like protein 2	893.823	6.83e-17
318	ko:K10901	bloom syndrome protein	893.823	6.83e-17
318	ko:K20045	intersectin	702.289	0.010793
318	3.6.4.12	DNA helicase	153.626	4.1e-12
318	Ank_2	Ankyrin repeats (3 copies)	80.5906	1.16e-09
318	LRR_6	Leucine Rich repeat	26.3594	9.57e-07
318	NACHT	NACHT domain	146.747	2.9e-11
318	Pkinase	Protein kinase domain	13.0456	8e-07
318	PYRIN	PAAD/DAPIN/Pyrin domain	351.145	0.0431783
318	SH2	SH2 domain	468.193	0.0323813
318	SH3_1	SH3 domain	312.129	0.0485773
318	IPR000719	Protein kinase domain	17.5235	2.14e-12
318	IPR001611	Leucine-rich repeat	12.8219	1.32e-08
318	IPR008271	Serine/threonine-protein kinase, active site	25.1566	7.47e-13
318	IPR011009	Protein kinase-like domain superfamily	16.4352	4.59e-12
318	IPR027038	Ran GTPase-activating protein	14.0283	6.2726e-06
318	IPR032675	Leucine-rich repeat domain superfamily	10.6893	3.99e-12
318	IPR050339	Cell Cycle and Stress Response Kinase	168.549	0.00147682
318	S	Function unknown	5.00801	3.35e-08
318	ko:K09257	NF-kappa-B inhibitor-like protein 2	893.823	6.83e-17
318	ko:K10901	bloom syndrome protein	893.823	6.83e-17
318	ko:K20045	intersectin	702.289	0.010793
318	3.6.4.12	DNA helicase	153.626	4.1e-12
318	Ank_2	Ankyrin repeats (3 copies)	80.5906	1.16e-09
318	LRR_6	Leucine Rich repeat	26.3594	9.57e-07
318	NACHT	NACHT domain	146.747	2.9e-11
318	Pkinase	Protein kinase domain	13.0456	8e-07
318	PYRIN	PAAD/DAPIN/Pyrin domain	351.145	0.0431783
318	SH2	SH2 domain	468.193	0.0323813
318	SH3_1	SH3 domain	312.129	0.0485773
318	IPR000719	Protein kinase domain	17.5235	2.14e-12
318	IPR001611	Leucine-rich repeat	12.8219	1.32e-08
318	IPR008271	Serine/threonine-protein kinase, active site	25.1566	7.47e-13
318	IPR011009	Protein kinase-like domain superfamily	16.4352	4.59e-12
318	IPR027038	Ran GTPase-activating protein	14.0283	6.2726e-06
318	IPR032675	Leucine-rich repeat domain superfamily	10.6893	3.99e-12
318	IPR050339	Cell Cycle and Stress Response Kinase	168.549	0.00147682
318	S	Function unknown	5.00801	3.35e-08
318	ko:K09257	NF-kappa-B inhibitor-like protein 2	893.823	6.83e-17
318	ko:K10901	bloom syndrome protein	893.823	6.83e-17
318	ko:K20045	intersectin	702.289	0.010793
318	3.6.4.12	DNA helicase	153.626	4.1e-12
318	Ank_2	Ankyrin repeats (3 copies)	80.5906	1.16e-09
318	LRR_6	Leucine Rich repeat	26.3594	9.57e-07
318	NACHT	NACHT domain	146.747	2.9e-11
318	Pkinase	Protein kinase domain	13.0456	8e-07
318	PYRIN	PAAD/DAPIN/Pyrin domain	351.145	0.0431783
318	SH2	SH2 domain	468.193	0.0323813
318	SH3_1	SH3 domain	312.129	0.0485773
318	IPR000719	Protein kinase domain	17.5235	2.14e-12
318	IPR001611	Leucine-rich repeat	12.8219	1.32e-08
318	IPR008271	Serine/threonine-protein kinase, active site	25.1566	7.47e-13
318	IPR011009	Protein kinase-like domain superfamily	16.4352	4.59e-12
318	IPR027038	Ran GTPase-activating protein	14.0283	6.2726e-06
318	IPR032675	Leucine-rich repeat domain superfamily	10.6893	3.99e-12
318	IPR050339	Cell Cycle and Stress Response Kinase	168.549	0.00147682
318	S	Function unknown	5.00801	3.35e-08
318	ko:K09257	NF-kappa-B inhibitor-like protein 2	893.823	6.83e-17
318	ko:K10901	bloom syndrome protein	893.823	6.83e-17
318	ko:K20045	intersectin	702.289	0.010793
318	3.6.4.12	DNA helicase	153.626	4.1e-12
318	Ank_2	Ankyrin repeats (3 copies)	80.5906	1.16e-09
318	LRR_6	Leucine Rich repeat	26.3594	9.57e-07
318	NACHT	NACHT domain	146.747	2.9e-11
318	Pkinase	Protein kinase domain	13.0456	8e-07
318	PYRIN	PAAD/DAPIN/Pyrin domain	351.145	0.0431783
318	SH2	SH2 domain	468.193	0.0323813
318	SH3_1	SH3 domain	312.129	0.0485773
318	IPR000719	Protein kinase domain	17.5235	2.14e-12
318	IPR001611	Leucine-rich repeat	12.8219	1.32e-08
318	IPR008271	Serine/threonine-protein kinase, active site	25.1566	7.47e-13
318	IPR011009	Protein kinase-like domain superfamily	16.4352	4.59e-12
318	IPR027038	Ran GTPase-activating protein	14.0283	6.2726e-06
318	IPR032675	Leucine-rich repeat domain superfamily	10.6893	3.99e-12
318	IPR050339	Cell Cycle and Stress Response Kinase	168.549	0.00147682
318	S	Function unknown	5.00801	3.35e-08
318	ko:K09257	NF-kappa-B inhibitor-like protein 2	893.823	6.83e-17
318	ko:K10901	bloom syndrome protein	893.823	6.83e-17
318	ko:K20045	intersectin	702.289	0.010793
318	3.6.4.12	DNA helicase	153.626	4.1e-12
318	Ank_2	Ankyrin repeats (3 copies)	80.5906	1.16e-09
318	LRR_6	Leucine Rich repeat	26.3594	9.57e-07
318	NACHT	NACHT domain	146.747	2.9e-11
318	Pkinase	Protein kinase domain	13.0456	8e-07
318	PYRIN	PAAD/DAPIN/Pyrin domain	351.145	0.0431783
318	SH2	SH2 domain	468.193	0.0323813
318	SH3_1	SH3 domain	312.129	0.0485773
318	IPR000719	Protein kinase domain	17.5235	2.14e-12
318	IPR001611	Leucine-rich repeat	12.8219	1.32e-08
318	IPR008271	Serine/threonine-protein kinase, active site	25.1566	7.47e-13
318	IPR011009	Protein kinase-like domain superfamily	16.4352	4.59e-12
318	IPR027038	Ran GTPase-activating protein	14.0283	6.2726e-06
318	IPR032675	Leucine-rich repeat domain superfamily	10.6893	3.99e-12
318	IPR050339	Cell Cycle and Stress Response Kinase	168.549	0.00147682
318	S	Function unknown	5.00801	3.35e-08
318	ko:K09257	NF-kappa-B inhibitor-like protein 2	893.823	6.83e-17
318	ko:K10901	bloom syndrome protein	893.823	6.83e-17
318	ko:K20045	intersectin	702.289	0.010793
318	3.6.4.12	DNA helicase	153.626	4.1e-12
318	Ank_2	Ankyrin repeats (3 copies)	80.5906	1.16e-09
318	LRR_6	Leucine Rich repeat	26.3594	9.57e-07
318	NACHT	NACHT domain	146.747	2.9e-11
318	Pkinase	Protein kinase domain	13.0456	8e-07
318	PYRIN	PAAD/DAPIN/Pyrin domain	351.145	0.0431783
318	SH2	SH2 domain	468.193	0.0323813
318	SH3_1	SH3 domain	312.129	0.0485773
318	IPR000719	Protein kinase domain	17.5235	2.14e-12
318	IPR001611	Leucine-rich repeat	12.8219	1.32e-08
318	IPR008271	Serine/threonine-protein kinase, active site	25.1566	7.47e-13
318	IPR011009	Protein kinase-like domain superfamily	16.4352	4.59e-12
318	IPR027038	Ran GTPase-activating protein	14.0283	6.2726e-06
318	IPR032675	Leucine-rich repeat domain superfamily	10.6893	3.99e-12
318	IPR050339	Cell Cycle and Stress Response Kinase	168.549	0.00147682
318	S	Function unknown	5.00801	3.35e-08
318	ko:K09257	NF-kappa-B inhibitor-like protein 2	893.823	6.83e-17
318	ko:K10901	bloom syndrome protein	893.823	6.83e-17
318	ko:K20045	intersectin	702.289	0.010793
318	3.6.4.12	DNA helicase	153.626	4.1e-12
318	Ank_2	Ankyrin repeats (3 copies)	80.5906	1.16e-09
318	LRR_6	Leucine Rich repeat	26.3594	9.57e-07
318	NACHT	NACHT domain	146.747	2.9e-11
318	Pkinase	Protein kinase domain	13.0456	8e-07
318	PYRIN	PAAD/DAPIN/Pyrin domain	351.145	0.0431783
318	SH2	SH2 domain	468.193	0.0323813
318	SH3_1	SH3 domain	312.129	0.0485773
318	IPR000719	Protein kinase domain	17.5235	2.14e-12
318	IPR001611	Leucine-rich repeat	12.8219	1.32e-08
318	IPR008271	Serine/threonine-protein kinase, active site	25.1566	7.47e-13
318	IPR011009	Protein kinase-like domain superfamily	16.4352	4.59e-12
318	IPR027038	Ran GTPase-activating protein	14.0283	6.2726e-06
318	IPR032675	Leucine-rich repeat domain superfamily	10.6893	3.99e-12
318	IPR050339	Cell Cycle and Stress Response Kinase	168.549	0.00147682
318	S	Function unknown	5.00801	3.35e-08
318	ko:K09257	NF-kappa-B inhibitor-like protein 2	893.823	6.83e-17
318	ko:K10901	bloom syndrome protein	893.823	6.83e-17
318	ko:K20045	intersectin	702.289	0.010793
318	3.6.4.12	DNA helicase	153.626	4.1e-12
318	Ank_2	Ankyrin repeats (3 copies)	80.5906	1.16e-09
318	LRR_6	Leucine Rich repeat	26.3594	9.57e-07
318	NACHT	NACHT domain	146.747	2.9e-11
318	Pkinase	Protein kinase domain	13.0456	8e-07
318	PYRIN	PAAD/DAPIN/Pyrin domain	351.145	0.0431783
318	SH2	SH2 domain	468.193	0.0323813
318	SH3_1	SH3 domain	312.129	0.0485773
318	IPR000719	Protein kinase domain	17.5235	2.14e-12
318	IPR001611	Leucine-rich repeat	12.8219	1.32e-08
318	IPR008271	Serine/threonine-protein kinase, active site	25.1566	7.47e-13
318	IPR011009	Protein kinase-like domain superfamily	16.4352	4.59e-12
318	IPR027038	Ran GTPase-activating protein	14.0283	6.2726e-06
318	IPR032675	Leucine-rich repeat domain superfamily	10.6893	3.99e-12
318	IPR050339	Cell Cycle and Stress Response Kinase	168.549	0.00147682
318	S	Function unknown	5.00801	3.35e-08
318	ko:K09257	NF-kappa-B inhibitor-like protein 2	893.823	6.83e-17
318	ko:K10901	bloom syndrome protein	893.823	6.83e-17
318	ko:K20045	intersectin	702.289	0.010793
318	3.6.4.12	DNA helicase	153.626	4.1e-12
318	Ank_2	Ankyrin repeats (3 copies)	80.5906	1.16e-09
318	LRR_6	Leucine Rich repeat	26.3594	9.57e-07
318	NACHT	NACHT domain	146.747	2.9e-11
318	Pkinase	Protein kinase domain	13.0456	8e-07
318	PYRIN	PAAD/DAPIN/Pyrin domain	351.145	0.0431783
318	SH2	SH2 domain	468.193	0.0323813
318	SH3_1	SH3 domain	312.129	0.0485773
318	IPR000719	Protein kinase domain	17.5235	2.14e-12
318	IPR001611	Leucine-rich repeat	12.8219	1.32e-08
318	IPR008271	Serine/threonine-protein kinase, active site	25.1566	7.47e-13
318	IPR011009	Protein kinase-like domain superfamily	16.4352	4.59e-12
318	IPR027038	Ran GTPase-activating protein	14.0283	6.2726e-06
318	IPR032675	Leucine-rich repeat domain superfamily	10.6893	3.99e-12
318	IPR050339	Cell Cycle and Stress Response Kinase	168.549	0.00147682
318	S	Function unknown	5.00801	3.35e-08
318	ko:K09257	NF-kappa-B inhibitor-like protein 2	893.823	6.83e-17
318	ko:K10901	bloom syndrome protein	893.823	6.83e-17
318	ko:K20045	intersectin	702.289	0.010793
318	3.6.4.12	DNA helicase	153.626	4.1e-12
318	Ank_2	Ankyrin repeats (3 copies)	80.5906	1.16e-09
318	LRR_6	Leucine Rich repeat	26.3594	9.57e-07
318	NACHT	NACHT domain	146.747	2.9e-11
318	Pkinase	Protein kinase domain	13.0456	8e-07
318	PYRIN	PAAD/DAPIN/Pyrin domain	351.145	0.0431783
318	SH2	SH2 domain	468.193	0.0323813
318	SH3_1	SH3 domain	312.129	0.0485773
318	IPR000719	Protein kinase domain	17.5235	2.14e-12
318	IPR001611	Leucine-rich repeat	12.8219	1.32e-08
318	IPR008271	Serine/threonine-protein kinase, active site	25.1566	7.47e-13
318	IPR011009	Protein kinase-like domain superfamily	16.4352	4.59e-12
318	IPR027038	Ran GTPase-activating protein	14.0283	6.2726e-06
318	IPR032675	Leucine-rich repeat domain superfamily	10.6893	3.99e-12
318	IPR050339	Cell Cycle and Stress Response Kinase	168.549	0.00147682
318	S	Function unknown	5.00801	3.35e-08
318	ko:K09257	NF-kappa-B inhibitor-like protein 2	893.823	6.83e-17
318	ko:K10901	bloom syndrome protein	893.823	6.83e-17
318	ko:K20045	intersectin	702.289	0.010793
318	3.6.4.12	DNA helicase	153.626	4.1e-12
318	Ank_2	Ankyrin repeats (3 copies)	80.5906	1.16e-09
318	LRR_6	Leucine Rich repeat	26.3594	9.57e-07
318	NACHT	NACHT domain	146.747	2.9e-11
318	Pkinase	Protein kinase domain	13.0456	8e-07
318	PYRIN	PAAD/DAPIN/Pyrin domain	351.145	0.0431783
318	SH2	SH2 domain	468.193	0.0323813
318	SH3_1	SH3 domain	312.129	0.0485773
318	IPR000719	Protein kinase domain	17.5235	2.14e-12
318	IPR001611	Leucine-rich repeat	12.8219	1.32e-08
318	IPR008271	Serine/threonine-protein kinase, active site	25.1566	7.47e-13
318	IPR011009	Protein kinase-like domain superfamily	16.4352	4.59e-12
318	IPR027038	Ran GTPase-activating protein	14.0283	6.2726e-06
318	IPR032675	Leucine-rich repeat domain superfamily	10.6893	3.99e-12
318	IPR050339	Cell Cycle and Stress Response Kinase	168.549	0.00147682
318	S	Function unknown	5.00801	3.35e-08
318	ko:K09257	NF-kappa-B inhibitor-like protein 2	893.823	6.83e-17
318	ko:K10901	bloom syndrome protein	893.823	6.83e-17
318	ko:K20045	intersectin	702.289	0.010793
318	3.6.4.12	DNA helicase	153.626	4.1e-12
318	Ank_2	Ankyrin repeats (3 copies)	80.5906	1.16e-09
318	LRR_6	Leucine Rich repeat	26.3594	9.57e-07
318	NACHT	NACHT domain	146.747	2.9e-11
318	Pkinase	Protein kinase domain	13.0456	8e-07
318	PYRIN	PAAD/DAPIN/Pyrin domain	351.145	0.0431783
318	SH2	SH2 domain	468.193	0.0323813
318	SH3_1	SH3 domain	312.129	0.0485773
318	IPR000719	Protein kinase domain	17.5235	2.14e-12
318	IPR001611	Leucine-rich repeat	12.8219	1.32e-08
318	IPR008271	Serine/threonine-protein kinase, active site	25.1566	7.47e-13
318	IPR011009	Protein kinase-like domain superfamily	16.4352	4.59e-12
318	IPR027038	Ran GTPase-activating protein	14.0283	6.2726e-06
318	IPR032675	Leucine-rich repeat domain superfamily	10.6893	3.99e-12
318	IPR050339	Cell Cycle and Stress Response Kinase	168.549	0.00147682
319	ko:K10644	E3 ubiquitin-protein ligase CHFR	444.783	0.0391245
319	ko:K10644	E3 ubiquitin-protein ligase CHFR	444.783	0.0391245
319	ko:K10644	E3 ubiquitin-protein ligase CHFR	444.783	0.0391245
319	ko:K10644	E3 ubiquitin-protein ligase CHFR	444.783	0.0391245
319	ko:K10644	E3 ubiquitin-protein ligase CHFR	444.783	0.0391245
319	ko:K10644	E3 ubiquitin-protein ligase CHFR	444.783	0.0391245
319	ko:K10644	E3 ubiquitin-protein ligase CHFR	444.783	0.0391245
319	ko:K10644	E3 ubiquitin-protein ligase CHFR	444.783	0.0391245
319	ko:K10644	E3 ubiquitin-protein ligase CHFR	444.783	0.0391245
319	ko:K10644	E3 ubiquitin-protein ligase CHFR	444.783	0.0391245
319	ko:K10644	E3 ubiquitin-protein ligase CHFR	444.783	0.0391245
319	ko:K10644	E3 ubiquitin-protein ligase CHFR	444.783	0.0391245
319	ko:K10644	E3 ubiquitin-protein ligase CHFR	444.783	0.0391245
319	ko:K10644	E3 ubiquitin-protein ligase CHFR	444.783	0.0391245
319	ko:K10644	E3 ubiquitin-protein ligase CHFR	444.783	0.0391245
319	ko:K10644	E3 ubiquitin-protein ligase CHFR	444.783	0.0391245
319	ko:K10644	E3 ubiquitin-protein ligase CHFR	444.783	0.0391245
319	ko:K10644	E3 ubiquitin-protein ligase CHFR	444.783	0.0391245
319	ko:K10644	E3 ubiquitin-protein ligase CHFR	444.783	0.0391245
319	ko:K10644	E3 ubiquitin-protein ligase CHFR	444.783	0.0391245
319	ko:K10644	E3 ubiquitin-protein ligase CHFR	444.783	0.0391245
319	ko:K10644	E3 ubiquitin-protein ligase CHFR	444.783	0.0391245
319	ko:K10644	E3 ubiquitin-protein ligase CHFR	444.783	0.0391245
319	ko:K10644	E3 ubiquitin-protein ligase CHFR	444.783	0.0391245
319	ko:K10644	E3 ubiquitin-protein ligase CHFR	444.783	0.0391245
319	ko:K10644	E3 ubiquitin-protein ligase CHFR	444.783	0.0391245
319	ko:K10644	E3 ubiquitin-protein ligase CHFR	444.783	0.0391245
319	ko:K10644	E3 ubiquitin-protein ligase CHFR	444.783	0.0391245
319	ko:K10644	E3 ubiquitin-protein ligase CHFR	444.783	0.0391245
319	ko:K10644	E3 ubiquitin-protein ligase CHFR	444.783	0.0391245
328	RRM_1	RNA recognition motif. (a.k.a. RRM, RBD, or RNP domain)	40.4348	0.00216482
328	RRM_1	RNA recognition motif. (a.k.a. RRM, RBD, or RNP domain)	40.4348	0.00216482
328	RRM_1	RNA recognition motif. (a.k.a. RRM, RBD, or RNP domain)	40.4348	0.00216482
328	RRM_1	RNA recognition motif. (a.k.a. RRM, RBD, or RNP domain)	40.4348	0.00216482
328	RRM_1	RNA recognition motif. (a.k.a. RRM, RBD, or RNP domain)	40.4348	0.00216482
328	RRM_1	RNA recognition motif. (a.k.a. RRM, RBD, or RNP domain)	40.4348	0.00216482
328	RRM_1	RNA recognition motif. (a.k.a. RRM, RBD, or RNP domain)	40.4348	0.00216482
328	RRM_1	RNA recognition motif. (a.k.a. RRM, RBD, or RNP domain)	40.4348	0.00216482
328	RRM_1	RNA recognition motif. (a.k.a. RRM, RBD, or RNP domain)	40.4348	0.00216482
328	RRM_1	RNA recognition motif. (a.k.a. RRM, RBD, or RNP domain)	40.4348	0.00216482
328	RRM_1	RNA recognition motif. (a.k.a. RRM, RBD, or RNP domain)	40.4348	0.00216482
328	RRM_1	RNA recognition motif. (a.k.a. RRM, RBD, or RNP domain)	40.4348	0.00216482
328	RRM_1	RNA recognition motif. (a.k.a. RRM, RBD, or RNP domain)	40.4348	0.00216482
328	RRM_1	RNA recognition motif. (a.k.a. RRM, RBD, or RNP domain)	40.4348	0.00216482
328	RRM_1	RNA recognition motif. (a.k.a. RRM, RBD, or RNP domain)	40.4348	0.00216482
328	RRM_1	RNA recognition motif. (a.k.a. RRM, RBD, or RNP domain)	40.4348	0.00216482
328	RRM_1	RNA recognition motif. (a.k.a. RRM, RBD, or RNP domain)	40.4348	0.00216482
328	RRM_1	RNA recognition motif. (a.k.a. RRM, RBD, or RNP domain)	40.4348	0.00216482
328	RRM_1	RNA recognition motif. (a.k.a. RRM, RBD, or RNP domain)	40.4348	0.00216482
328	RRM_1	RNA recognition motif. (a.k.a. RRM, RBD, or RNP domain)	40.4348	0.00216482
328	RRM_1	RNA recognition motif. (a.k.a. RRM, RBD, or RNP domain)	40.4348	0.00216482
328	RRM_1	RNA recognition motif. (a.k.a. RRM, RBD, or RNP domain)	40.4348	0.00216482
328	RRM_1	RNA recognition motif. (a.k.a. RRM, RBD, or RNP domain)	40.4348	0.00216482
328	RRM_1	RNA recognition motif. (a.k.a. RRM, RBD, or RNP domain)	40.4348	0.00216482
328	RRM_1	RNA recognition motif. (a.k.a. RRM, RBD, or RNP domain)	40.4348	0.00216482
328	RRM_1	RNA recognition motif. (a.k.a. RRM, RBD, or RNP domain)	40.4348	0.00216482
328	RRM_1	RNA recognition motif. (a.k.a. RRM, RBD, or RNP domain)	40.4348	0.00216482
328	RRM_1	RNA recognition motif. (a.k.a. RRM, RBD, or RNP domain)	40.4348	0.00216482
328	RRM_1	RNA recognition motif. (a.k.a. RRM, RBD, or RNP domain)	40.4348	0.00216482
328	RRM_1	RNA recognition motif. (a.k.a. RRM, RBD, or RNP domain)	40.4348	0.00216482
328	RRM_1	RNA recognition motif. (a.k.a. RRM, RBD, or RNP domain)	40.4348	0.00216482
328	RRM_1	RNA recognition motif. (a.k.a. RRM, RBD, or RNP domain)	40.4348	0.00216482
328	RRM_1	RNA recognition motif. (a.k.a. RRM, RBD, or RNP domain)	40.4348	0.00216482
330	G	Carbohydrate transport and metabolism	11.5695	0.00037722
330	ko:K01810	glucose-6-phosphate isomerase	1334.35	8.6425e-06
330	5.3.1.9	glucose-6-phosphate isomerase	1334.35	7.9223e-06
330	PGI	Phosphoglucose isomerase	1334.35	1.8005e-05
330	IPR001672	Phosphoglucose isomerase (PGI)	1334.35	4.6814e-05
330	IPR018189	Phosphoglucose isomerase, conserved site	1334.35	0.0462789
330	IPR023096	Phosphoglucose isomerase, C-terminal	1334.35	0.0462789
330	IPR035482	Phosphoglucose isomerase, SIS domain 2	1334.35	0.0462789
330	IPR046348	SIS domain superfamily	800.61	0.00015599
330	G	Carbohydrate transport and metabolism	11.5695	0.00037722
330	ko:K01810	glucose-6-phosphate isomerase	1334.35	8.6425e-06
330	5.3.1.9	glucose-6-phosphate isomerase	1334.35	7.9223e-06
330	PGI	Phosphoglucose isomerase	1334.35	1.8005e-05
330	IPR001672	Phosphoglucose isomerase (PGI)	1334.35	4.6814e-05
330	IPR018189	Phosphoglucose isomerase, conserved site	1334.35	0.0462789
330	IPR023096	Phosphoglucose isomerase, C-terminal	1334.35	0.0462789
330	IPR035482	Phosphoglucose isomerase, SIS domain 2	1334.35	0.0462789
330	IPR046348	SIS domain superfamily	800.61	0.00015599
330	G	Carbohydrate transport and metabolism	11.5695	0.00037722
330	ko:K01810	glucose-6-phosphate isomerase	1334.35	8.6425e-06
330	5.3.1.9	glucose-6-phosphate isomerase	1334.35	7.9223e-06
330	PGI	Phosphoglucose isomerase	1334.35	1.8005e-05
330	IPR001672	Phosphoglucose isomerase (PGI)	1334.35	4.6814e-05
330	IPR018189	Phosphoglucose isomerase, conserved site	1334.35	0.0462789
330	IPR023096	Phosphoglucose isomerase, C-terminal	1334.35	0.0462789
330	IPR035482	Phosphoglucose isomerase, SIS domain 2	1334.35	0.0462789
330	IPR046348	SIS domain superfamily	800.61	0.00015599
330	G	Carbohydrate transport and metabolism	11.5695	0.00037722
330	ko:K01810	glucose-6-phosphate isomerase	1334.35	8.6425e-06
330	5.3.1.9	glucose-6-phosphate isomerase	1334.35	7.9223e-06
330	PGI	Phosphoglucose isomerase	1334.35	1.8005e-05
330	IPR001672	Phosphoglucose isomerase (PGI)	1334.35	4.6814e-05
330	IPR018189	Phosphoglucose isomerase, conserved site	1334.35	0.0462789
330	IPR023096	Phosphoglucose isomerase, C-terminal	1334.35	0.0462789
330	IPR035482	Phosphoglucose isomerase, SIS domain 2	1334.35	0.0462789
330	IPR046348	SIS domain superfamily	800.61	0.00015599
330	G	Carbohydrate transport and metabolism	11.5695	0.00037722
330	ko:K01810	glucose-6-phosphate isomerase	1334.35	8.6425e-06
330	5.3.1.9	glucose-6-phosphate isomerase	1334.35	7.9223e-06
330	PGI	Phosphoglucose isomerase	1334.35	1.8005e-05
330	IPR001672	Phosphoglucose isomerase (PGI)	1334.35	4.6814e-05
330	IPR018189	Phosphoglucose isomerase, conserved site	1334.35	0.0462789
330	IPR023096	Phosphoglucose isomerase, C-terminal	1334.35	0.0462789
330	IPR035482	Phosphoglucose isomerase, SIS domain 2	1334.35	0.0462789
330	IPR046348	SIS domain superfamily	800.61	0.00015599
330	G	Carbohydrate transport and metabolism	11.5695	0.00037722
330	ko:K01810	glucose-6-phosphate isomerase	1334.35	8.6425e-06
330	5.3.1.9	glucose-6-phosphate isomerase	1334.35	7.9223e-06
330	PGI	Phosphoglucose isomerase	1334.35	1.8005e-05
330	IPR001672	Phosphoglucose isomerase (PGI)	1334.35	4.6814e-05
330	IPR018189	Phosphoglucose isomerase, conserved site	1334.35	0.0462789
330	IPR023096	Phosphoglucose isomerase, C-terminal	1334.35	0.0462789
330	IPR035482	Phosphoglucose isomerase, SIS domain 2	1334.35	0.0462789
330	IPR046348	SIS domain superfamily	800.61	0.00015599
330	G	Carbohydrate transport and metabolism	11.5695	0.00037722
330	ko:K01810	glucose-6-phosphate isomerase	1334.35	8.6425e-06
330	5.3.1.9	glucose-6-phosphate isomerase	1334.35	7.9223e-06
330	PGI	Phosphoglucose isomerase	1334.35	1.8005e-05
330	IPR001672	Phosphoglucose isomerase (PGI)	1334.35	4.6814e-05
330	IPR018189	Phosphoglucose isomerase, conserved site	1334.35	0.0462789
330	IPR023096	Phosphoglucose isomerase, C-terminal	1334.35	0.0462789
330	IPR035482	Phosphoglucose isomerase, SIS domain 2	1334.35	0.0462789
330	IPR046348	SIS domain superfamily	800.61	0.00015599
330	G	Carbohydrate transport and metabolism	11.5695	0.00037722
330	ko:K01810	glucose-6-phosphate isomerase	1334.35	8.6425e-06
330	5.3.1.9	glucose-6-phosphate isomerase	1334.35	7.9223e-06
330	PGI	Phosphoglucose isomerase	1334.35	1.8005e-05
330	IPR001672	Phosphoglucose isomerase (PGI)	1334.35	4.6814e-05
330	IPR018189	Phosphoglucose isomerase, conserved site	1334.35	0.0462789
330	IPR023096	Phosphoglucose isomerase, C-terminal	1334.35	0.0462789
330	IPR035482	Phosphoglucose isomerase, SIS domain 2	1334.35	0.0462789
330	IPR046348	SIS domain superfamily	800.61	0.00015599
330	G	Carbohydrate transport and metabolism	11.5695	0.00037722
330	ko:K01810	glucose-6-phosphate isomerase	1334.35	8.6425e-06
330	5.3.1.9	glucose-6-phosphate isomerase	1334.35	7.9223e-06
330	PGI	Phosphoglucose isomerase	1334.35	1.8005e-05
330	IPR001672	Phosphoglucose isomerase (PGI)	1334.35	4.6814e-05
330	IPR018189	Phosphoglucose isomerase, conserved site	1334.35	0.0462789
330	IPR023096	Phosphoglucose isomerase, C-terminal	1334.35	0.0462789
330	IPR035482	Phosphoglucose isomerase, SIS domain 2	1334.35	0.0462789
330	IPR046348	SIS domain superfamily	800.61	0.00015599
330	G	Carbohydrate transport and metabolism	11.5695	0.00037722
330	ko:K01810	glucose-6-phosphate isomerase	1334.35	8.6425e-06
330	5.3.1.9	glucose-6-phosphate isomerase	1334.35	7.9223e-06
330	PGI	Phosphoglucose isomerase	1334.35	1.8005e-05
330	IPR001672	Phosphoglucose isomerase (PGI)	1334.35	4.6814e-05
330	IPR018189	Phosphoglucose isomerase, conserved site	1334.35	0.0462789
330	IPR023096	Phosphoglucose isomerase, C-terminal	1334.35	0.0462789
330	IPR035482	Phosphoglucose isomerase, SIS domain 2	1334.35	0.0462789
330	IPR046348	SIS domain superfamily	800.61	0.00015599
330	G	Carbohydrate transport and metabolism	11.5695	0.00037722
330	ko:K01810	glucose-6-phosphate isomerase	1334.35	8.6425e-06
330	5.3.1.9	glucose-6-phosphate isomerase	1334.35	7.9223e-06
330	PGI	Phosphoglucose isomerase	1334.35	1.8005e-05
330	IPR001672	Phosphoglucose isomerase (PGI)	1334.35	4.6814e-05
330	IPR018189	Phosphoglucose isomerase, conserved site	1334.35	0.0462789
330	IPR023096	Phosphoglucose isomerase, C-terminal	1334.35	0.0462789
330	IPR035482	Phosphoglucose isomerase, SIS domain 2	1334.35	0.0462789
330	IPR046348	SIS domain superfamily	800.61	0.00015599
330	G	Carbohydrate transport and metabolism	11.5695	0.00037722
330	ko:K01810	glucose-6-phosphate isomerase	1334.35	8.6425e-06
330	5.3.1.9	glucose-6-phosphate isomerase	1334.35	7.9223e-06
330	PGI	Phosphoglucose isomerase	1334.35	1.8005e-05
330	IPR001672	Phosphoglucose isomerase (PGI)	1334.35	4.6814e-05
330	IPR018189	Phosphoglucose isomerase, conserved site	1334.35	0.0462789
330	IPR023096	Phosphoglucose isomerase, C-terminal	1334.35	0.0462789
330	IPR035482	Phosphoglucose isomerase, SIS domain 2	1334.35	0.0462789
330	IPR046348	SIS domain superfamily	800.61	0.00015599
330	G	Carbohydrate transport and metabolism	11.5695	0.00037722
330	ko:K01810	glucose-6-phosphate isomerase	1334.35	8.6425e-06
330	5.3.1.9	glucose-6-phosphate isomerase	1334.35	7.9223e-06
330	PGI	Phosphoglucose isomerase	1334.35	1.8005e-05
330	IPR001672	Phosphoglucose isomerase (PGI)	1334.35	4.6814e-05
330	IPR018189	Phosphoglucose isomerase, conserved site	1334.35	0.0462789
330	IPR023096	Phosphoglucose isomerase, C-terminal	1334.35	0.0462789
330	IPR035482	Phosphoglucose isomerase, SIS domain 2	1334.35	0.0462789
330	IPR046348	SIS domain superfamily	800.61	0.00015599
330	G	Carbohydrate transport and metabolism	11.5695	0.00037722
330	ko:K01810	glucose-6-phosphate isomerase	1334.35	8.6425e-06
330	5.3.1.9	glucose-6-phosphate isomerase	1334.35	7.9223e-06
330	PGI	Phosphoglucose isomerase	1334.35	1.8005e-05
330	IPR001672	Phosphoglucose isomerase (PGI)	1334.35	4.6814e-05
330	IPR018189	Phosphoglucose isomerase, conserved site	1334.35	0.0462789
330	IPR023096	Phosphoglucose isomerase, C-terminal	1334.35	0.0462789
330	IPR035482	Phosphoglucose isomerase, SIS domain 2	1334.35	0.0462789
330	IPR046348	SIS domain superfamily	800.61	0.00015599
330	G	Carbohydrate transport and metabolism	11.5695	0.00037722
330	ko:K01810	glucose-6-phosphate isomerase	1334.35	8.6425e-06
330	5.3.1.9	glucose-6-phosphate isomerase	1334.35	7.9223e-06
330	PGI	Phosphoglucose isomerase	1334.35	1.8005e-05
330	IPR001672	Phosphoglucose isomerase (PGI)	1334.35	4.6814e-05
330	IPR018189	Phosphoglucose isomerase, conserved site	1334.35	0.0462789
330	IPR023096	Phosphoglucose isomerase, C-terminal	1334.35	0.0462789
330	IPR035482	Phosphoglucose isomerase, SIS domain 2	1334.35	0.0462789
330	IPR046348	SIS domain superfamily	800.61	0.00015599
330	G	Carbohydrate transport and metabolism	11.5695	0.00037722
330	ko:K01810	glucose-6-phosphate isomerase	1334.35	8.6425e-06
330	5.3.1.9	glucose-6-phosphate isomerase	1334.35	7.9223e-06
330	PGI	Phosphoglucose isomerase	1334.35	1.8005e-05
330	IPR001672	Phosphoglucose isomerase (PGI)	1334.35	4.6814e-05
330	IPR018189	Phosphoglucose isomerase, conserved site	1334.35	0.0462789
330	IPR023096	Phosphoglucose isomerase, C-terminal	1334.35	0.0462789
330	IPR035482	Phosphoglucose isomerase, SIS domain 2	1334.35	0.0462789
330	IPR046348	SIS domain superfamily	800.61	0.00015599
330	G	Carbohydrate transport and metabolism	11.5695	0.00037722
330	ko:K01810	glucose-6-phosphate isomerase	1334.35	8.6425e-06
330	5.3.1.9	glucose-6-phosphate isomerase	1334.35	7.9223e-06
330	PGI	Phosphoglucose isomerase	1334.35	1.8005e-05
330	IPR001672	Phosphoglucose isomerase (PGI)	1334.35	4.6814e-05
330	IPR018189	Phosphoglucose isomerase, conserved site	1334.35	0.0462789
330	IPR023096	Phosphoglucose isomerase, C-terminal	1334.35	0.0462789
330	IPR035482	Phosphoglucose isomerase, SIS domain 2	1334.35	0.0462789
330	IPR046348	SIS domain superfamily	800.61	0.00015599
330	G	Carbohydrate transport and metabolism	11.5695	0.00037722
330	ko:K01810	glucose-6-phosphate isomerase	1334.35	8.6425e-06
330	5.3.1.9	glucose-6-phosphate isomerase	1334.35	7.9223e-06
330	PGI	Phosphoglucose isomerase	1334.35	1.8005e-05
330	IPR001672	Phosphoglucose isomerase (PGI)	1334.35	4.6814e-05
330	IPR018189	Phosphoglucose isomerase, conserved site	1334.35	0.0462789
330	IPR023096	Phosphoglucose isomerase, C-terminal	1334.35	0.0462789
330	IPR035482	Phosphoglucose isomerase, SIS domain 2	1334.35	0.0462789
330	IPR046348	SIS domain superfamily	800.61	0.00015599
330	G	Carbohydrate transport and metabolism	11.5695	0.00037722
330	ko:K01810	glucose-6-phosphate isomerase	1334.35	8.6425e-06
330	5.3.1.9	glucose-6-phosphate isomerase	1334.35	7.9223e-06
330	PGI	Phosphoglucose isomerase	1334.35	1.8005e-05
330	IPR001672	Phosphoglucose isomerase (PGI)	1334.35	4.6814e-05
330	IPR018189	Phosphoglucose isomerase, conserved site	1334.35	0.0462789
330	IPR023096	Phosphoglucose isomerase, C-terminal	1334.35	0.0462789
330	IPR035482	Phosphoglucose isomerase, SIS domain 2	1334.35	0.0462789
330	IPR046348	SIS domain superfamily	800.61	0.00015599
330	G	Carbohydrate transport and metabolism	11.5695	0.00037722
330	ko:K01810	glucose-6-phosphate isomerase	1334.35	8.6425e-06
330	5.3.1.9	glucose-6-phosphate isomerase	1334.35	7.9223e-06
330	PGI	Phosphoglucose isomerase	1334.35	1.8005e-05
330	IPR001672	Phosphoglucose isomerase (PGI)	1334.35	4.6814e-05
330	IPR018189	Phosphoglucose isomerase, conserved site	1334.35	0.0462789
330	IPR023096	Phosphoglucose isomerase, C-terminal	1334.35	0.0462789
330	IPR035482	Phosphoglucose isomerase, SIS domain 2	1334.35	0.0462789
330	IPR046348	SIS domain superfamily	800.61	0.00015599
332	Z	Cytoskeleton	12.5716	0.00236785
332	ko:K19607	X-linked retinitis pigmentosa GTPase regulator	230.06	0.0377808
332	RCC1	Regulator of chromosome condensation (RCC1) repeat	74.6142	0.0055988
332	IPR000408	Regulator of chromosome condensation, RCC1	65.7315	0.0130998
332	IPR009091	Regulator of chromosome condensation 1/beta-lactamase-inhibitor protein II	74.6142	0.0101478
332	Z	Cytoskeleton	12.5716	0.00236785
332	ko:K19607	X-linked retinitis pigmentosa GTPase regulator	230.06	0.0377808
332	RCC1	Regulator of chromosome condensation (RCC1) repeat	74.6142	0.0055988
332	IPR000408	Regulator of chromosome condensation, RCC1	65.7315	0.0130998
332	IPR009091	Regulator of chromosome condensation 1/beta-lactamase-inhibitor protein II	74.6142	0.0101478
332	Z	Cytoskeleton	12.5716	0.00236785
332	ko:K19607	X-linked retinitis pigmentosa GTPase regulator	230.06	0.0377808
332	RCC1	Regulator of chromosome condensation (RCC1) repeat	74.6142	0.0055988
332	IPR000408	Regulator of chromosome condensation, RCC1	65.7315	0.0130998
332	IPR009091	Regulator of chromosome condensation 1/beta-lactamase-inhibitor protein II	74.6142	0.0101478
332	Z	Cytoskeleton	12.5716	0.00236785
332	ko:K19607	X-linked retinitis pigmentosa GTPase regulator	230.06	0.0377808
332	RCC1	Regulator of chromosome condensation (RCC1) repeat	74.6142	0.0055988
332	IPR000408	Regulator of chromosome condensation, RCC1	65.7315	0.0130998
332	IPR009091	Regulator of chromosome condensation 1/beta-lactamase-inhibitor protein II	74.6142	0.0101478
332	Z	Cytoskeleton	12.5716	0.00236785
332	ko:K19607	X-linked retinitis pigmentosa GTPase regulator	230.06	0.0377808
332	RCC1	Regulator of chromosome condensation (RCC1) repeat	74.6142	0.0055988
332	IPR000408	Regulator of chromosome condensation, RCC1	65.7315	0.0130998
332	IPR009091	Regulator of chromosome condensation 1/beta-lactamase-inhibitor protein II	74.6142	0.0101478
332	Z	Cytoskeleton	12.5716	0.00236785
332	ko:K19607	X-linked retinitis pigmentosa GTPase regulator	230.06	0.0377808
332	RCC1	Regulator of chromosome condensation (RCC1) repeat	74.6142	0.0055988
332	IPR000408	Regulator of chromosome condensation, RCC1	65.7315	0.0130998
332	IPR009091	Regulator of chromosome condensation 1/beta-lactamase-inhibitor protein II	74.6142	0.0101478
332	Z	Cytoskeleton	12.5716	0.00236785
332	ko:K19607	X-linked retinitis pigmentosa GTPase regulator	230.06	0.0377808
332	RCC1	Regulator of chromosome condensation (RCC1) repeat	74.6142	0.0055988
332	IPR000408	Regulator of chromosome condensation, RCC1	65.7315	0.0130998
332	IPR009091	Regulator of chromosome condensation 1/beta-lactamase-inhibitor protein II	74.6142	0.0101478
332	Z	Cytoskeleton	12.5716	0.00236785
332	ko:K19607	X-linked retinitis pigmentosa GTPase regulator	230.06	0.0377808
332	RCC1	Regulator of chromosome condensation (RCC1) repeat	74.6142	0.0055988
332	IPR000408	Regulator of chromosome condensation, RCC1	65.7315	0.0130998
332	IPR009091	Regulator of chromosome condensation 1/beta-lactamase-inhibitor protein II	74.6142	0.0101478
332	Z	Cytoskeleton	12.5716	0.00236785
332	ko:K19607	X-linked retinitis pigmentosa GTPase regulator	230.06	0.0377808
332	RCC1	Regulator of chromosome condensation (RCC1) repeat	74.6142	0.0055988
332	IPR000408	Regulator of chromosome condensation, RCC1	65.7315	0.0130998
332	IPR009091	Regulator of chromosome condensation 1/beta-lactamase-inhibitor protein II	74.6142	0.0101478
332	Z	Cytoskeleton	12.5716	0.00236785
332	ko:K19607	X-linked retinitis pigmentosa GTPase regulator	230.06	0.0377808
332	RCC1	Regulator of chromosome condensation (RCC1) repeat	74.6142	0.0055988
332	IPR000408	Regulator of chromosome condensation, RCC1	65.7315	0.0130998
332	IPR009091	Regulator of chromosome condensation 1/beta-lactamase-inhibitor protein II	74.6142	0.0101478
332	Z	Cytoskeleton	12.5716	0.00236785
332	ko:K19607	X-linked retinitis pigmentosa GTPase regulator	230.06	0.0377808
332	RCC1	Regulator of chromosome condensation (RCC1) repeat	74.6142	0.0055988
332	IPR000408	Regulator of chromosome condensation, RCC1	65.7315	0.0130998
332	IPR009091	Regulator of chromosome condensation 1/beta-lactamase-inhibitor protein II	74.6142	0.0101478
332	Z	Cytoskeleton	12.5716	0.00236785
332	ko:K19607	X-linked retinitis pigmentosa GTPase regulator	230.06	0.0377808
332	RCC1	Regulator of chromosome condensation (RCC1) repeat	74.6142	0.0055988
332	IPR000408	Regulator of chromosome condensation, RCC1	65.7315	0.0130998
332	IPR009091	Regulator of chromosome condensation 1/beta-lactamase-inhibitor protein II	74.6142	0.0101478
332	Z	Cytoskeleton	12.5716	0.00236785
332	ko:K19607	X-linked retinitis pigmentosa GTPase regulator	230.06	0.0377808
332	RCC1	Regulator of chromosome condensation (RCC1) repeat	74.6142	0.0055988
332	IPR000408	Regulator of chromosome condensation, RCC1	65.7315	0.0130998
332	IPR009091	Regulator of chromosome condensation 1/beta-lactamase-inhibitor protein II	74.6142	0.0101478
332	Z	Cytoskeleton	12.5716	0.00236785
332	ko:K19607	X-linked retinitis pigmentosa GTPase regulator	230.06	0.0377808
332	RCC1	Regulator of chromosome condensation (RCC1) repeat	74.6142	0.0055988
332	IPR000408	Regulator of chromosome condensation, RCC1	65.7315	0.0130998
332	IPR009091	Regulator of chromosome condensation 1/beta-lactamase-inhibitor protein II	74.6142	0.0101478
332	Z	Cytoskeleton	12.5716	0.00236785
332	ko:K19607	X-linked retinitis pigmentosa GTPase regulator	230.06	0.0377808
332	RCC1	Regulator of chromosome condensation (RCC1) repeat	74.6142	0.0055988
332	IPR000408	Regulator of chromosome condensation, RCC1	65.7315	0.0130998
332	IPR009091	Regulator of chromosome condensation 1/beta-lactamase-inhibitor protein II	74.6142	0.0101478
332	Z	Cytoskeleton	12.5716	0.00236785
332	ko:K19607	X-linked retinitis pigmentosa GTPase regulator	230.06	0.0377808
332	RCC1	Regulator of chromosome condensation (RCC1) repeat	74.6142	0.0055988
332	IPR000408	Regulator of chromosome condensation, RCC1	65.7315	0.0130998
332	IPR009091	Regulator of chromosome condensation 1/beta-lactamase-inhibitor protein II	74.6142	0.0101478
332	Z	Cytoskeleton	12.5716	0.00236785
332	ko:K19607	X-linked retinitis pigmentosa GTPase regulator	230.06	0.0377808
332	RCC1	Regulator of chromosome condensation (RCC1) repeat	74.6142	0.0055988
332	IPR000408	Regulator of chromosome condensation, RCC1	65.7315	0.0130998
332	IPR009091	Regulator of chromosome condensation 1/beta-lactamase-inhibitor protein II	74.6142	0.0101478
332	Z	Cytoskeleton	12.5716	0.00236785
332	ko:K19607	X-linked retinitis pigmentosa GTPase regulator	230.06	0.0377808
332	RCC1	Regulator of chromosome condensation (RCC1) repeat	74.6142	0.0055988
332	IPR000408	Regulator of chromosome condensation, RCC1	65.7315	0.0130998
332	IPR009091	Regulator of chromosome condensation 1/beta-lactamase-inhibitor protein II	74.6142	0.0101478
332	Z	Cytoskeleton	12.5716	0.00236785
332	ko:K19607	X-linked retinitis pigmentosa GTPase regulator	230.06	0.0377808
332	RCC1	Regulator of chromosome condensation (RCC1) repeat	74.6142	0.0055988
332	IPR000408	Regulator of chromosome condensation, RCC1	65.7315	0.0130998
332	IPR009091	Regulator of chromosome condensation 1/beta-lactamase-inhibitor protein II	74.6142	0.0101478
332	Z	Cytoskeleton	12.5716	0.00236785
332	ko:K19607	X-linked retinitis pigmentosa GTPase regulator	230.06	0.0377808
332	RCC1	Regulator of chromosome condensation (RCC1) repeat	74.6142	0.0055988
332	IPR000408	Regulator of chromosome condensation, RCC1	65.7315	0.0130998
332	IPR009091	Regulator of chromosome condensation 1/beta-lactamase-inhibitor protein II	74.6142	0.0101478
332	Z	Cytoskeleton	12.5716	0.00236785
332	ko:K19607	X-linked retinitis pigmentosa GTPase regulator	230.06	0.0377808
332	RCC1	Regulator of chromosome condensation (RCC1) repeat	74.6142	0.0055988
332	IPR000408	Regulator of chromosome condensation, RCC1	65.7315	0.0130998
332	IPR009091	Regulator of chromosome condensation 1/beta-lactamase-inhibitor protein II	74.6142	0.0101478
332	Z	Cytoskeleton	12.5716	0.00236785
332	ko:K19607	X-linked retinitis pigmentosa GTPase regulator	230.06	0.0377808
332	RCC1	Regulator of chromosome condensation (RCC1) repeat	74.6142	0.0055988
332	IPR000408	Regulator of chromosome condensation, RCC1	65.7315	0.0130998
332	IPR009091	Regulator of chromosome condensation 1/beta-lactamase-inhibitor protein II	74.6142	0.0101478
332	Z	Cytoskeleton	12.5716	0.00236785
332	ko:K19607	X-linked retinitis pigmentosa GTPase regulator	230.06	0.0377808
332	RCC1	Regulator of chromosome condensation (RCC1) repeat	74.6142	0.0055988
332	IPR000408	Regulator of chromosome condensation, RCC1	65.7315	0.0130998
332	IPR009091	Regulator of chromosome condensation 1/beta-lactamase-inhibitor protein II	74.6142	0.0101478
332	Z	Cytoskeleton	12.5716	0.00236785
332	ko:K19607	X-linked retinitis pigmentosa GTPase regulator	230.06	0.0377808
332	RCC1	Regulator of chromosome condensation (RCC1) repeat	74.6142	0.0055988
332	IPR000408	Regulator of chromosome condensation, RCC1	65.7315	0.0130998
332	IPR009091	Regulator of chromosome condensation 1/beta-lactamase-inhibitor protein II	74.6142	0.0101478
332	Z	Cytoskeleton	12.5716	0.00236785
332	ko:K19607	X-linked retinitis pigmentosa GTPase regulator	230.06	0.0377808
332	RCC1	Regulator of chromosome condensation (RCC1) repeat	74.6142	0.0055988
332	IPR000408	Regulator of chromosome condensation, RCC1	65.7315	0.0130998
332	IPR009091	Regulator of chromosome condensation 1/beta-lactamase-inhibitor protein II	74.6142	0.0101478
332	Z	Cytoskeleton	12.5716	0.00236785
332	ko:K19607	X-linked retinitis pigmentosa GTPase regulator	230.06	0.0377808
332	RCC1	Regulator of chromosome condensation (RCC1) repeat	74.6142	0.0055988
332	IPR000408	Regulator of chromosome condensation, RCC1	65.7315	0.0130998
332	IPR009091	Regulator of chromosome condensation 1/beta-lactamase-inhibitor protein II	74.6142	0.0101478
332	Z	Cytoskeleton	12.5716	0.00236785
332	ko:K19607	X-linked retinitis pigmentosa GTPase regulator	230.06	0.0377808
332	RCC1	Regulator of chromosome condensation (RCC1) repeat	74.6142	0.0055988
332	IPR000408	Regulator of chromosome condensation, RCC1	65.7315	0.0130998
332	IPR009091	Regulator of chromosome condensation 1/beta-lactamase-inhibitor protein II	74.6142	0.0101478
332	Z	Cytoskeleton	12.5716	0.00236785
332	ko:K19607	X-linked retinitis pigmentosa GTPase regulator	230.06	0.0377808
332	RCC1	Regulator of chromosome condensation (RCC1) repeat	74.6142	0.0055988
332	IPR000408	Regulator of chromosome condensation, RCC1	65.7315	0.0130998
332	IPR009091	Regulator of chromosome condensation 1/beta-lactamase-inhibitor protein II	74.6142	0.0101478
332	Z	Cytoskeleton	12.5716	0.00236785
332	ko:K19607	X-linked retinitis pigmentosa GTPase regulator	230.06	0.0377808
332	RCC1	Regulator of chromosome condensation (RCC1) repeat	74.6142	0.0055988
332	IPR000408	Regulator of chromosome condensation, RCC1	65.7315	0.0130998
332	IPR009091	Regulator of chromosome condensation 1/beta-lactamase-inhibitor protein II	74.6142	0.0101478
336	D	Cell cycle control, cell division, chromosome partitioning	16.1739	0.00074478
336	Pkinase	Protein kinase domain	8.81304	0.00010021
336	IPR000719	Protein kinase domain	8.19562	0.00030786
336	IPR008271	Serine/threonine-protein kinase, active site	9.55952	0.00325348
336	IPR011009	Protein kinase-like domain superfamily	7.68662	0.00046746
336	IPR017441	Protein kinase, ATP binding site	18.0057	1.6035e-05
336	IPR030616	Aurora kinase-like	88.9567	0.00508572
336	D	Cell cycle control, cell division, chromosome partitioning	16.1739	0.00074478
336	Pkinase	Protein kinase domain	8.81304	0.00010021
336	IPR000719	Protein kinase domain	8.19562	0.00030786
336	IPR008271	Serine/threonine-protein kinase, active site	9.55952	0.00325348
336	IPR011009	Protein kinase-like domain superfamily	7.68662	0.00046746
336	IPR017441	Protein kinase, ATP binding site	18.0057	1.6035e-05
336	IPR030616	Aurora kinase-like	88.9567	0.00508572
336	D	Cell cycle control, cell division, chromosome partitioning	16.1739	0.00074478
336	Pkinase	Protein kinase domain	8.81304	0.00010021
336	IPR000719	Protein kinase domain	8.19562	0.00030786
336	IPR008271	Serine/threonine-protein kinase, active site	9.55952	0.00325348
336	IPR011009	Protein kinase-like domain superfamily	7.68662	0.00046746
336	IPR017441	Protein kinase, ATP binding site	18.0057	1.6035e-05
336	IPR030616	Aurora kinase-like	88.9567	0.00508572
336	D	Cell cycle control, cell division, chromosome partitioning	16.1739	0.00074478
336	Pkinase	Protein kinase domain	8.81304	0.00010021
336	IPR000719	Protein kinase domain	8.19562	0.00030786
336	IPR008271	Serine/threonine-protein kinase, active site	9.55952	0.00325348
336	IPR011009	Protein kinase-like domain superfamily	7.68662	0.00046746
336	IPR017441	Protein kinase, ATP binding site	18.0057	1.6035e-05
336	IPR030616	Aurora kinase-like	88.9567	0.00508572
336	D	Cell cycle control, cell division, chromosome partitioning	16.1739	0.00074478
336	Pkinase	Protein kinase domain	8.81304	0.00010021
336	IPR000719	Protein kinase domain	8.19562	0.00030786
336	IPR008271	Serine/threonine-protein kinase, active site	9.55952	0.00325348
336	IPR011009	Protein kinase-like domain superfamily	7.68662	0.00046746
336	IPR017441	Protein kinase, ATP binding site	18.0057	1.6035e-05
336	IPR030616	Aurora kinase-like	88.9567	0.00508572
336	D	Cell cycle control, cell division, chromosome partitioning	16.1739	0.00074478
336	Pkinase	Protein kinase domain	8.81304	0.00010021
336	IPR000719	Protein kinase domain	8.19562	0.00030786
336	IPR008271	Serine/threonine-protein kinase, active site	9.55952	0.00325348
336	IPR011009	Protein kinase-like domain superfamily	7.68662	0.00046746
336	IPR017441	Protein kinase, ATP binding site	18.0057	1.6035e-05
336	IPR030616	Aurora kinase-like	88.9567	0.00508572
336	D	Cell cycle control, cell division, chromosome partitioning	16.1739	0.00074478
336	Pkinase	Protein kinase domain	8.81304	0.00010021
336	IPR000719	Protein kinase domain	8.19562	0.00030786
336	IPR008271	Serine/threonine-protein kinase, active site	9.55952	0.00325348
336	IPR011009	Protein kinase-like domain superfamily	7.68662	0.00046746
336	IPR017441	Protein kinase, ATP binding site	18.0057	1.6035e-05
336	IPR030616	Aurora kinase-like	88.9567	0.00508572
336	D	Cell cycle control, cell division, chromosome partitioning	16.1739	0.00074478
336	Pkinase	Protein kinase domain	8.81304	0.00010021
336	IPR000719	Protein kinase domain	8.19562	0.00030786
336	IPR008271	Serine/threonine-protein kinase, active site	9.55952	0.00325348
336	IPR011009	Protein kinase-like domain superfamily	7.68662	0.00046746
336	IPR017441	Protein kinase, ATP binding site	18.0057	1.6035e-05
336	IPR030616	Aurora kinase-like	88.9567	0.00508572
336	D	Cell cycle control, cell division, chromosome partitioning	16.1739	0.00074478
336	Pkinase	Protein kinase domain	8.81304	0.00010021
336	IPR000719	Protein kinase domain	8.19562	0.00030786
336	IPR008271	Serine/threonine-protein kinase, active site	9.55952	0.00325348
336	IPR011009	Protein kinase-like domain superfamily	7.68662	0.00046746
336	IPR017441	Protein kinase, ATP binding site	18.0057	1.6035e-05
336	IPR030616	Aurora kinase-like	88.9567	0.00508572
336	D	Cell cycle control, cell division, chromosome partitioning	16.1739	0.00074478
336	Pkinase	Protein kinase domain	8.81304	0.00010021
336	IPR000719	Protein kinase domain	8.19562	0.00030786
336	IPR008271	Serine/threonine-protein kinase, active site	9.55952	0.00325348
336	IPR011009	Protein kinase-like domain superfamily	7.68662	0.00046746
336	IPR017441	Protein kinase, ATP binding site	18.0057	1.6035e-05
336	IPR030616	Aurora kinase-like	88.9567	0.00508572
336	D	Cell cycle control, cell division, chromosome partitioning	16.1739	0.00074478
336	Pkinase	Protein kinase domain	8.81304	0.00010021
336	IPR000719	Protein kinase domain	8.19562	0.00030786
336	IPR008271	Serine/threonine-protein kinase, active site	9.55952	0.00325348
336	IPR011009	Protein kinase-like domain superfamily	7.68662	0.00046746
336	IPR017441	Protein kinase, ATP binding site	18.0057	1.6035e-05
336	IPR030616	Aurora kinase-like	88.9567	0.00508572
336	D	Cell cycle control, cell division, chromosome partitioning	16.1739	0.00074478
336	Pkinase	Protein kinase domain	8.81304	0.00010021
336	IPR000719	Protein kinase domain	8.19562	0.00030786
336	IPR008271	Serine/threonine-protein kinase, active site	9.55952	0.00325348
336	IPR011009	Protein kinase-like domain superfamily	7.68662	0.00046746
336	IPR017441	Protein kinase, ATP binding site	18.0057	1.6035e-05
336	IPR030616	Aurora kinase-like	88.9567	0.00508572
336	D	Cell cycle control, cell division, chromosome partitioning	16.1739	0.00074478
336	Pkinase	Protein kinase domain	8.81304	0.00010021
336	IPR000719	Protein kinase domain	8.19562	0.00030786
336	IPR008271	Serine/threonine-protein kinase, active site	9.55952	0.00325348
336	IPR011009	Protein kinase-like domain superfamily	7.68662	0.00046746
336	IPR017441	Protein kinase, ATP binding site	18.0057	1.6035e-05
336	IPR030616	Aurora kinase-like	88.9567	0.00508572
336	D	Cell cycle control, cell division, chromosome partitioning	16.1739	0.00074478
336	Pkinase	Protein kinase domain	8.81304	0.00010021
336	IPR000719	Protein kinase domain	8.19562	0.00030786
336	IPR008271	Serine/threonine-protein kinase, active site	9.55952	0.00325348
336	IPR011009	Protein kinase-like domain superfamily	7.68662	0.00046746
336	IPR017441	Protein kinase, ATP binding site	18.0057	1.6035e-05
336	IPR030616	Aurora kinase-like	88.9567	0.00508572
336	D	Cell cycle control, cell division, chromosome partitioning	16.1739	0.00074478
336	Pkinase	Protein kinase domain	8.81304	0.00010021
336	IPR000719	Protein kinase domain	8.19562	0.00030786
336	IPR008271	Serine/threonine-protein kinase, active site	9.55952	0.00325348
336	IPR011009	Protein kinase-like domain superfamily	7.68662	0.00046746
336	IPR017441	Protein kinase, ATP binding site	18.0057	1.6035e-05
336	IPR030616	Aurora kinase-like	88.9567	0.00508572
336	D	Cell cycle control, cell division, chromosome partitioning	16.1739	0.00074478
336	Pkinase	Protein kinase domain	8.81304	0.00010021
336	IPR000719	Protein kinase domain	8.19562	0.00030786
336	IPR008271	Serine/threonine-protein kinase, active site	9.55952	0.00325348
336	IPR011009	Protein kinase-like domain superfamily	7.68662	0.00046746
336	IPR017441	Protein kinase, ATP binding site	18.0057	1.6035e-05
336	IPR030616	Aurora kinase-like	88.9567	0.00508572
336	D	Cell cycle control, cell division, chromosome partitioning	16.1739	0.00074478
336	Pkinase	Protein kinase domain	8.81304	0.00010021
336	IPR000719	Protein kinase domain	8.19562	0.00030786
336	IPR008271	Serine/threonine-protein kinase, active site	9.55952	0.00325348
336	IPR011009	Protein kinase-like domain superfamily	7.68662	0.00046746
336	IPR017441	Protein kinase, ATP binding site	18.0057	1.6035e-05
336	IPR030616	Aurora kinase-like	88.9567	0.00508572
336	D	Cell cycle control, cell division, chromosome partitioning	16.1739	0.00074478
336	Pkinase	Protein kinase domain	8.81304	0.00010021
336	IPR000719	Protein kinase domain	8.19562	0.00030786
336	IPR008271	Serine/threonine-protein kinase, active site	9.55952	0.00325348
336	IPR011009	Protein kinase-like domain superfamily	7.68662	0.00046746
336	IPR017441	Protein kinase, ATP binding site	18.0057	1.6035e-05
336	IPR030616	Aurora kinase-like	88.9567	0.00508572
336	D	Cell cycle control, cell division, chromosome partitioning	16.1739	0.00074478
336	Pkinase	Protein kinase domain	8.81304	0.00010021
336	IPR000719	Protein kinase domain	8.19562	0.00030786
336	IPR008271	Serine/threonine-protein kinase, active site	9.55952	0.00325348
336	IPR011009	Protein kinase-like domain superfamily	7.68662	0.00046746
336	IPR017441	Protein kinase, ATP binding site	18.0057	1.6035e-05
336	IPR030616	Aurora kinase-like	88.9567	0.00508572
336	D	Cell cycle control, cell division, chromosome partitioning	16.1739	0.00074478
336	Pkinase	Protein kinase domain	8.81304	0.00010021
336	IPR000719	Protein kinase domain	8.19562	0.00030786
336	IPR008271	Serine/threonine-protein kinase, active site	9.55952	0.00325348
336	IPR011009	Protein kinase-like domain superfamily	7.68662	0.00046746
336	IPR017441	Protein kinase, ATP binding site	18.0057	1.6035e-05
336	IPR030616	Aurora kinase-like	88.9567	0.00508572
336	D	Cell cycle control, cell division, chromosome partitioning	16.1739	0.00074478
336	Pkinase	Protein kinase domain	8.81304	0.00010021
336	IPR000719	Protein kinase domain	8.19562	0.00030786
336	IPR008271	Serine/threonine-protein kinase, active site	9.55952	0.00325348
336	IPR011009	Protein kinase-like domain superfamily	7.68662	0.00046746
336	IPR017441	Protein kinase, ATP binding site	18.0057	1.6035e-05
336	IPR030616	Aurora kinase-like	88.9567	0.00508572
336	D	Cell cycle control, cell division, chromosome partitioning	16.1739	0.00074478
336	Pkinase	Protein kinase domain	8.81304	0.00010021
336	IPR000719	Protein kinase domain	8.19562	0.00030786
336	IPR008271	Serine/threonine-protein kinase, active site	9.55952	0.00325348
336	IPR011009	Protein kinase-like domain superfamily	7.68662	0.00046746
336	IPR017441	Protein kinase, ATP binding site	18.0057	1.6035e-05
336	IPR030616	Aurora kinase-like	88.9567	0.00508572
336	D	Cell cycle control, cell division, chromosome partitioning	16.1739	0.00074478
336	Pkinase	Protein kinase domain	8.81304	0.00010021
336	IPR000719	Protein kinase domain	8.19562	0.00030786
336	IPR008271	Serine/threonine-protein kinase, active site	9.55952	0.00325348
336	IPR011009	Protein kinase-like domain superfamily	7.68662	0.00046746
336	IPR017441	Protein kinase, ATP binding site	18.0057	1.6035e-05
336	IPR030616	Aurora kinase-like	88.9567	0.00508572
336	D	Cell cycle control, cell division, chromosome partitioning	16.1739	0.00074478
336	Pkinase	Protein kinase domain	8.81304	0.00010021
336	IPR000719	Protein kinase domain	8.19562	0.00030786
336	IPR008271	Serine/threonine-protein kinase, active site	9.55952	0.00325348
336	IPR011009	Protein kinase-like domain superfamily	7.68662	0.00046746
336	IPR017441	Protein kinase, ATP binding site	18.0057	1.6035e-05
336	IPR030616	Aurora kinase-like	88.9567	0.00508572
336	D	Cell cycle control, cell division, chromosome partitioning	16.1739	0.00074478
336	Pkinase	Protein kinase domain	8.81304	0.00010021
336	IPR000719	Protein kinase domain	8.19562	0.00030786
336	IPR008271	Serine/threonine-protein kinase, active site	9.55952	0.00325348
336	IPR011009	Protein kinase-like domain superfamily	7.68662	0.00046746
336	IPR017441	Protein kinase, ATP binding site	18.0057	1.6035e-05
336	IPR030616	Aurora kinase-like	88.9567	0.00508572
337	ko:K19607	X-linked retinitis pigmentosa GTPase regulator	238.277	0.00048229
337	FYVE	FYVE zinc finger	51.5193	0.0150945
337	RCC1	Regulator of chromosome condensation (RCC1) repeat	51.5193	0.0150945
337	IPR000408	Regulator of chromosome condensation, RCC1	45.3861	0.0399117
337	IPR009091	Regulator of chromosome condensation 1/beta-lactamase-inhibitor protein II	51.5193	0.0309437
337	ko:K19607	X-linked retinitis pigmentosa GTPase regulator	238.277	0.00048229
337	FYVE	FYVE zinc finger	51.5193	0.0150945
337	RCC1	Regulator of chromosome condensation (RCC1) repeat	51.5193	0.0150945
337	IPR000408	Regulator of chromosome condensation, RCC1	45.3861	0.0399117
337	IPR009091	Regulator of chromosome condensation 1/beta-lactamase-inhibitor protein II	51.5193	0.0309437
337	ko:K19607	X-linked retinitis pigmentosa GTPase regulator	238.277	0.00048229
337	FYVE	FYVE zinc finger	51.5193	0.0150945
337	RCC1	Regulator of chromosome condensation (RCC1) repeat	51.5193	0.0150945
337	IPR000408	Regulator of chromosome condensation, RCC1	45.3861	0.0399117
337	IPR009091	Regulator of chromosome condensation 1/beta-lactamase-inhibitor protein II	51.5193	0.0309437
337	ko:K19607	X-linked retinitis pigmentosa GTPase regulator	238.277	0.00048229
337	FYVE	FYVE zinc finger	51.5193	0.0150945
337	RCC1	Regulator of chromosome condensation (RCC1) repeat	51.5193	0.0150945
337	IPR000408	Regulator of chromosome condensation, RCC1	45.3861	0.0399117
337	IPR009091	Regulator of chromosome condensation 1/beta-lactamase-inhibitor protein II	51.5193	0.0309437
337	ko:K19607	X-linked retinitis pigmentosa GTPase regulator	238.277	0.00048229
337	FYVE	FYVE zinc finger	51.5193	0.0150945
337	RCC1	Regulator of chromosome condensation (RCC1) repeat	51.5193	0.0150945
337	IPR000408	Regulator of chromosome condensation, RCC1	45.3861	0.0399117
337	IPR009091	Regulator of chromosome condensation 1/beta-lactamase-inhibitor protein II	51.5193	0.0309437
337	ko:K19607	X-linked retinitis pigmentosa GTPase regulator	238.277	0.00048229
337	FYVE	FYVE zinc finger	51.5193	0.0150945
337	RCC1	Regulator of chromosome condensation (RCC1) repeat	51.5193	0.0150945
337	IPR000408	Regulator of chromosome condensation, RCC1	45.3861	0.0399117
337	IPR009091	Regulator of chromosome condensation 1/beta-lactamase-inhibitor protein II	51.5193	0.0309437
337	ko:K19607	X-linked retinitis pigmentosa GTPase regulator	238.277	0.00048229
337	FYVE	FYVE zinc finger	51.5193	0.0150945
337	RCC1	Regulator of chromosome condensation (RCC1) repeat	51.5193	0.0150945
337	IPR000408	Regulator of chromosome condensation, RCC1	45.3861	0.0399117
337	IPR009091	Regulator of chromosome condensation 1/beta-lactamase-inhibitor protein II	51.5193	0.0309437
337	ko:K19607	X-linked retinitis pigmentosa GTPase regulator	238.277	0.00048229
337	FYVE	FYVE zinc finger	51.5193	0.0150945
337	RCC1	Regulator of chromosome condensation (RCC1) repeat	51.5193	0.0150945
337	IPR000408	Regulator of chromosome condensation, RCC1	45.3861	0.0399117
337	IPR009091	Regulator of chromosome condensation 1/beta-lactamase-inhibitor protein II	51.5193	0.0309437
337	ko:K19607	X-linked retinitis pigmentosa GTPase regulator	238.277	0.00048229
337	FYVE	FYVE zinc finger	51.5193	0.0150945
337	RCC1	Regulator of chromosome condensation (RCC1) repeat	51.5193	0.0150945
337	IPR000408	Regulator of chromosome condensation, RCC1	45.3861	0.0399117
337	IPR009091	Regulator of chromosome condensation 1/beta-lactamase-inhibitor protein II	51.5193	0.0309437
337	ko:K19607	X-linked retinitis pigmentosa GTPase regulator	238.277	0.00048229
337	FYVE	FYVE zinc finger	51.5193	0.0150945
337	RCC1	Regulator of chromosome condensation (RCC1) repeat	51.5193	0.0150945
337	IPR000408	Regulator of chromosome condensation, RCC1	45.3861	0.0399117
337	IPR009091	Regulator of chromosome condensation 1/beta-lactamase-inhibitor protein II	51.5193	0.0309437
337	ko:K19607	X-linked retinitis pigmentosa GTPase regulator	238.277	0.00048229
337	FYVE	FYVE zinc finger	51.5193	0.0150945
337	RCC1	Regulator of chromosome condensation (RCC1) repeat	51.5193	0.0150945
337	IPR000408	Regulator of chromosome condensation, RCC1	45.3861	0.0399117
337	IPR009091	Regulator of chromosome condensation 1/beta-lactamase-inhibitor protein II	51.5193	0.0309437
337	ko:K19607	X-linked retinitis pigmentosa GTPase regulator	238.277	0.00048229
337	FYVE	FYVE zinc finger	51.5193	0.0150945
337	RCC1	Regulator of chromosome condensation (RCC1) repeat	51.5193	0.0150945
337	IPR000408	Regulator of chromosome condensation, RCC1	45.3861	0.0399117
337	IPR009091	Regulator of chromosome condensation 1/beta-lactamase-inhibitor protein II	51.5193	0.0309437
337	ko:K19607	X-linked retinitis pigmentosa GTPase regulator	238.277	0.00048229
337	FYVE	FYVE zinc finger	51.5193	0.0150945
337	RCC1	Regulator of chromosome condensation (RCC1) repeat	51.5193	0.0150945
337	IPR000408	Regulator of chromosome condensation, RCC1	45.3861	0.0399117
337	IPR009091	Regulator of chromosome condensation 1/beta-lactamase-inhibitor protein II	51.5193	0.0309437
337	ko:K19607	X-linked retinitis pigmentosa GTPase regulator	238.277	0.00048229
337	FYVE	FYVE zinc finger	51.5193	0.0150945
337	RCC1	Regulator of chromosome condensation (RCC1) repeat	51.5193	0.0150945
337	IPR000408	Regulator of chromosome condensation, RCC1	45.3861	0.0399117
337	IPR009091	Regulator of chromosome condensation 1/beta-lactamase-inhibitor protein II	51.5193	0.0309437
337	ko:K19607	X-linked retinitis pigmentosa GTPase regulator	238.277	0.00048229
337	FYVE	FYVE zinc finger	51.5193	0.0150945
337	RCC1	Regulator of chromosome condensation (RCC1) repeat	51.5193	0.0150945
337	IPR000408	Regulator of chromosome condensation, RCC1	45.3861	0.0399117
337	IPR009091	Regulator of chromosome condensation 1/beta-lactamase-inhibitor protein II	51.5193	0.0309437
337	ko:K19607	X-linked retinitis pigmentosa GTPase regulator	238.277	0.00048229
337	FYVE	FYVE zinc finger	51.5193	0.0150945
337	RCC1	Regulator of chromosome condensation (RCC1) repeat	51.5193	0.0150945
337	IPR000408	Regulator of chromosome condensation, RCC1	45.3861	0.0399117
337	IPR009091	Regulator of chromosome condensation 1/beta-lactamase-inhibitor protein II	51.5193	0.0309437
337	ko:K19607	X-linked retinitis pigmentosa GTPase regulator	238.277	0.00048229
337	FYVE	FYVE zinc finger	51.5193	0.0150945
337	RCC1	Regulator of chromosome condensation (RCC1) repeat	51.5193	0.0150945
337	IPR000408	Regulator of chromosome condensation, RCC1	45.3861	0.0399117
337	IPR009091	Regulator of chromosome condensation 1/beta-lactamase-inhibitor protein II	51.5193	0.0309437
337	ko:K19607	X-linked retinitis pigmentosa GTPase regulator	238.277	0.00048229
337	FYVE	FYVE zinc finger	51.5193	0.0150945
337	RCC1	Regulator of chromosome condensation (RCC1) repeat	51.5193	0.0150945
337	IPR000408	Regulator of chromosome condensation, RCC1	45.3861	0.0399117
337	IPR009091	Regulator of chromosome condensation 1/beta-lactamase-inhibitor protein II	51.5193	0.0309437
337	ko:K19607	X-linked retinitis pigmentosa GTPase regulator	238.277	0.00048229
337	FYVE	FYVE zinc finger	51.5193	0.0150945
337	RCC1	Regulator of chromosome condensation (RCC1) repeat	51.5193	0.0150945
337	IPR000408	Regulator of chromosome condensation, RCC1	45.3861	0.0399117
337	IPR009091	Regulator of chromosome condensation 1/beta-lactamase-inhibitor protein II	51.5193	0.0309437
337	ko:K19607	X-linked retinitis pigmentosa GTPase regulator	238.277	0.00048229
337	FYVE	FYVE zinc finger	51.5193	0.0150945
337	RCC1	Regulator of chromosome condensation (RCC1) repeat	51.5193	0.0150945
337	IPR000408	Regulator of chromosome condensation, RCC1	45.3861	0.0399117
337	IPR009091	Regulator of chromosome condensation 1/beta-lactamase-inhibitor protein II	51.5193	0.0309437
337	ko:K19607	X-linked retinitis pigmentosa GTPase regulator	238.277	0.00048229
337	FYVE	FYVE zinc finger	51.5193	0.0150945
337	RCC1	Regulator of chromosome condensation (RCC1) repeat	51.5193	0.0150945
337	IPR000408	Regulator of chromosome condensation, RCC1	45.3861	0.0399117
337	IPR009091	Regulator of chromosome condensation 1/beta-lactamase-inhibitor protein II	51.5193	0.0309437
337	ko:K19607	X-linked retinitis pigmentosa GTPase regulator	238.277	0.00048229
337	FYVE	FYVE zinc finger	51.5193	0.0150945
337	RCC1	Regulator of chromosome condensation (RCC1) repeat	51.5193	0.0150945
337	IPR000408	Regulator of chromosome condensation, RCC1	45.3861	0.0399117
337	IPR009091	Regulator of chromosome condensation 1/beta-lactamase-inhibitor protein II	51.5193	0.0309437
337	ko:K19607	X-linked retinitis pigmentosa GTPase regulator	238.277	0.00048229
337	FYVE	FYVE zinc finger	51.5193	0.0150945
337	RCC1	Regulator of chromosome condensation (RCC1) repeat	51.5193	0.0150945
337	IPR000408	Regulator of chromosome condensation, RCC1	45.3861	0.0399117
337	IPR009091	Regulator of chromosome condensation 1/beta-lactamase-inhibitor protein II	51.5193	0.0309437
337	ko:K19607	X-linked retinitis pigmentosa GTPase regulator	238.277	0.00048229
337	FYVE	FYVE zinc finger	51.5193	0.0150945
337	RCC1	Regulator of chromosome condensation (RCC1) repeat	51.5193	0.0150945
337	IPR000408	Regulator of chromosome condensation, RCC1	45.3861	0.0399117
337	IPR009091	Regulator of chromosome condensation 1/beta-lactamase-inhibitor protein II	51.5193	0.0309437
337	ko:K19607	X-linked retinitis pigmentosa GTPase regulator	238.277	0.00048229
337	FYVE	FYVE zinc finger	51.5193	0.0150945
337	RCC1	Regulator of chromosome condensation (RCC1) repeat	51.5193	0.0150945
337	IPR000408	Regulator of chromosome condensation, RCC1	45.3861	0.0399117
337	IPR009091	Regulator of chromosome condensation 1/beta-lactamase-inhibitor protein II	51.5193	0.0309437
337	ko:K19607	X-linked retinitis pigmentosa GTPase regulator	238.277	0.00048229
337	FYVE	FYVE zinc finger	51.5193	0.0150945
337	RCC1	Regulator of chromosome condensation (RCC1) repeat	51.5193	0.0150945
337	IPR000408	Regulator of chromosome condensation, RCC1	45.3861	0.0399117
337	IPR009091	Regulator of chromosome condensation 1/beta-lactamase-inhibitor protein II	51.5193	0.0309437
337	ko:K19607	X-linked retinitis pigmentosa GTPase regulator	238.277	0.00048229
337	FYVE	FYVE zinc finger	51.5193	0.0150945
337	RCC1	Regulator of chromosome condensation (RCC1) repeat	51.5193	0.0150945
337	IPR000408	Regulator of chromosome condensation, RCC1	45.3861	0.0399117
337	IPR009091	Regulator of chromosome condensation 1/beta-lactamase-inhibitor protein II	51.5193	0.0309437
337	ko:K19607	X-linked retinitis pigmentosa GTPase regulator	238.277	0.00048229
337	FYVE	FYVE zinc finger	51.5193	0.0150945
337	RCC1	Regulator of chromosome condensation (RCC1) repeat	51.5193	0.0150945
337	IPR000408	Regulator of chromosome condensation, RCC1	45.3861	0.0399117
337	IPR009091	Regulator of chromosome condensation 1/beta-lactamase-inhibitor protein II	51.5193	0.0309437
337	ko:K19607	X-linked retinitis pigmentosa GTPase regulator	238.277	0.00048229
337	FYVE	FYVE zinc finger	51.5193	0.0150945
337	RCC1	Regulator of chromosome condensation (RCC1) repeat	51.5193	0.0150945
337	IPR000408	Regulator of chromosome condensation, RCC1	45.3861	0.0399117
337	IPR009091	Regulator of chromosome condensation 1/beta-lactamase-inhibitor protein II	51.5193	0.0309437
337	ko:K19607	X-linked retinitis pigmentosa GTPase regulator	238.277	0.00048229
337	FYVE	FYVE zinc finger	51.5193	0.0150945
337	RCC1	Regulator of chromosome condensation (RCC1) repeat	51.5193	0.0150945
337	IPR000408	Regulator of chromosome condensation, RCC1	45.3861	0.0399117
337	IPR009091	Regulator of chromosome condensation 1/beta-lactamase-inhibitor protein II	51.5193	0.0309437
337	ko:K19607	X-linked retinitis pigmentosa GTPase regulator	238.277	0.00048229
337	FYVE	FYVE zinc finger	51.5193	0.0150945
337	RCC1	Regulator of chromosome condensation (RCC1) repeat	51.5193	0.0150945
337	IPR000408	Regulator of chromosome condensation, RCC1	45.3861	0.0399117
337	IPR009091	Regulator of chromosome condensation 1/beta-lactamase-inhibitor protein II	51.5193	0.0309437
337	ko:K19607	X-linked retinitis pigmentosa GTPase regulator	238.277	0.00048229
337	FYVE	FYVE zinc finger	51.5193	0.0150945
337	RCC1	Regulator of chromosome condensation (RCC1) repeat	51.5193	0.0150945
337	IPR000408	Regulator of chromosome condensation, RCC1	45.3861	0.0399117
337	IPR009091	Regulator of chromosome condensation 1/beta-lactamase-inhibitor protein II	51.5193	0.0309437
337	ko:K19607	X-linked retinitis pigmentosa GTPase regulator	238.277	0.00048229
337	FYVE	FYVE zinc finger	51.5193	0.0150945
337	RCC1	Regulator of chromosome condensation (RCC1) repeat	51.5193	0.0150945
337	IPR000408	Regulator of chromosome condensation, RCC1	45.3861	0.0399117
337	IPR009091	Regulator of chromosome condensation 1/beta-lactamase-inhibitor protein II	51.5193	0.0309437
337	ko:K19607	X-linked retinitis pigmentosa GTPase regulator	238.277	0.00048229
337	FYVE	FYVE zinc finger	51.5193	0.0150945
337	RCC1	Regulator of chromosome condensation (RCC1) repeat	51.5193	0.0150945
337	IPR000408	Regulator of chromosome condensation, RCC1	45.3861	0.0399117
337	IPR009091	Regulator of chromosome condensation 1/beta-lactamase-inhibitor protein II	51.5193	0.0309437
337	ko:K19607	X-linked retinitis pigmentosa GTPase regulator	238.277	0.00048229
337	FYVE	FYVE zinc finger	51.5193	0.0150945
337	RCC1	Regulator of chromosome condensation (RCC1) repeat	51.5193	0.0150945
337	IPR000408	Regulator of chromosome condensation, RCC1	45.3861	0.0399117
337	IPR009091	Regulator of chromosome condensation 1/beta-lactamase-inhibitor protein II	51.5193	0.0309437
337	ko:K19607	X-linked retinitis pigmentosa GTPase regulator	238.277	0.00048229
337	FYVE	FYVE zinc finger	51.5193	0.0150945
337	RCC1	Regulator of chromosome condensation (RCC1) repeat	51.5193	0.0150945
337	IPR000408	Regulator of chromosome condensation, RCC1	45.3861	0.0399117
337	IPR009091	Regulator of chromosome condensation 1/beta-lactamase-inhibitor protein II	51.5193	0.0309437
337	ko:K19607	X-linked retinitis pigmentosa GTPase regulator	238.277	0.00048229
337	FYVE	FYVE zinc finger	51.5193	0.0150945
337	RCC1	Regulator of chromosome condensation (RCC1) repeat	51.5193	0.0150945
337	IPR000408	Regulator of chromosome condensation, RCC1	45.3861	0.0399117
337	IPR009091	Regulator of chromosome condensation 1/beta-lactamase-inhibitor protein II	51.5193	0.0309437
337	ko:K19607	X-linked retinitis pigmentosa GTPase regulator	238.277	0.00048229
337	FYVE	FYVE zinc finger	51.5193	0.0150945
337	RCC1	Regulator of chromosome condensation (RCC1) repeat	51.5193	0.0150945
337	IPR000408	Regulator of chromosome condensation, RCC1	45.3861	0.0399117
337	IPR009091	Regulator of chromosome condensation 1/beta-lactamase-inhibitor protein II	51.5193	0.0309437
337	ko:K19607	X-linked retinitis pigmentosa GTPase regulator	238.277	0.00048229
337	FYVE	FYVE zinc finger	51.5193	0.0150945
337	RCC1	Regulator of chromosome condensation (RCC1) repeat	51.5193	0.0150945
337	IPR000408	Regulator of chromosome condensation, RCC1	45.3861	0.0399117
337	IPR009091	Regulator of chromosome condensation 1/beta-lactamase-inhibitor protein II	51.5193	0.0309437
337	ko:K19607	X-linked retinitis pigmentosa GTPase regulator	238.277	0.00048229
337	FYVE	FYVE zinc finger	51.5193	0.0150945
337	RCC1	Regulator of chromosome condensation (RCC1) repeat	51.5193	0.0150945
337	IPR000408	Regulator of chromosome condensation, RCC1	45.3861	0.0399117
337	IPR009091	Regulator of chromosome condensation 1/beta-lactamase-inhibitor protein II	51.5193	0.0309437
337	ko:K19607	X-linked retinitis pigmentosa GTPase regulator	238.277	0.00048229
337	FYVE	FYVE zinc finger	51.5193	0.0150945
337	RCC1	Regulator of chromosome condensation (RCC1) repeat	51.5193	0.0150945
337	IPR000408	Regulator of chromosome condensation, RCC1	45.3861	0.0399117
337	IPR009091	Regulator of chromosome condensation 1/beta-lactamase-inhibitor protein II	51.5193	0.0309437
337	ko:K19607	X-linked retinitis pigmentosa GTPase regulator	238.277	0.00048229
337	FYVE	FYVE zinc finger	51.5193	0.0150945
337	RCC1	Regulator of chromosome condensation (RCC1) repeat	51.5193	0.0150945
337	IPR000408	Regulator of chromosome condensation, RCC1	45.3861	0.0399117
337	IPR009091	Regulator of chromosome condensation 1/beta-lactamase-inhibitor protein II	51.5193	0.0309437
342	Pkinase	Protein kinase domain	6.88519	0.0345979
342	IPR008271	Serine/threonine-protein kinase, active site	9.95784	0.0260684
342	Pkinase	Protein kinase domain	6.88519	0.0345979
342	IPR008271	Serine/threonine-protein kinase, active site	9.95784	0.0260684
342	Pkinase	Protein kinase domain	6.88519	0.0345979
342	IPR008271	Serine/threonine-protein kinase, active site	9.95784	0.0260684
342	Pkinase	Protein kinase domain	6.88519	0.0345979
342	IPR008271	Serine/threonine-protein kinase, active site	9.95784	0.0260684
342	Pkinase	Protein kinase domain	6.88519	0.0345979
342	IPR008271	Serine/threonine-protein kinase, active site	9.95784	0.0260684
342	Pkinase	Protein kinase domain	6.88519	0.0345979
342	IPR008271	Serine/threonine-protein kinase, active site	9.95784	0.0260684
342	Pkinase	Protein kinase domain	6.88519	0.0345979
342	IPR008271	Serine/threonine-protein kinase, active site	9.95784	0.0260684
342	Pkinase	Protein kinase domain	6.88519	0.0345979
342	IPR008271	Serine/threonine-protein kinase, active site	9.95784	0.0260684
342	Pkinase	Protein kinase domain	6.88519	0.0345979
342	IPR008271	Serine/threonine-protein kinase, active site	9.95784	0.0260684
342	Pkinase	Protein kinase domain	6.88519	0.0345979
342	IPR008271	Serine/threonine-protein kinase, active site	9.95784	0.0260684
342	Pkinase	Protein kinase domain	6.88519	0.0345979
342	IPR008271	Serine/threonine-protein kinase, active site	9.95784	0.0260684
342	Pkinase	Protein kinase domain	6.88519	0.0345979
342	IPR008271	Serine/threonine-protein kinase, active site	9.95784	0.0260684
342	Pkinase	Protein kinase domain	6.88519	0.0345979
342	IPR008271	Serine/threonine-protein kinase, active site	9.95784	0.0260684
342	Pkinase	Protein kinase domain	6.88519	0.0345979
342	IPR008271	Serine/threonine-protein kinase, active site	9.95784	0.0260684
342	Pkinase	Protein kinase domain	6.88519	0.0345979
342	IPR008271	Serine/threonine-protein kinase, active site	9.95784	0.0260684
342	Pkinase	Protein kinase domain	6.88519	0.0345979
342	IPR008271	Serine/threonine-protein kinase, active site	9.95784	0.0260684
342	Pkinase	Protein kinase domain	6.88519	0.0345979
342	IPR008271	Serine/threonine-protein kinase, active site	9.95784	0.0260684
342	Pkinase	Protein kinase domain	6.88519	0.0345979
342	IPR008271	Serine/threonine-protein kinase, active site	9.95784	0.0260684
342	Pkinase	Protein kinase domain	6.88519	0.0345979
342	IPR008271	Serine/threonine-protein kinase, active site	9.95784	0.0260684
342	Pkinase	Protein kinase domain	6.88519	0.0345979
342	IPR008271	Serine/threonine-protein kinase, active site	9.95784	0.0260684
343	GTP_EFTU	Elongation factor Tu GTP binding domain	80.1411	0.00953212
343	GTP_EFTU_D2	Elongation factor Tu domain 2	98.355	0.0062856
343	IPR000795	Translational (tr)-type GTP-binding domain	77.279	0.032439
343	IPR009000	Translation protein, beta-barrel domain superfamily	67.6191	0.0424985
343	GTP_EFTU	Elongation factor Tu GTP binding domain	80.1411	0.00953212
343	GTP_EFTU_D2	Elongation factor Tu domain 2	98.355	0.0062856
343	IPR000795	Translational (tr)-type GTP-binding domain	77.279	0.032439
343	IPR009000	Translation protein, beta-barrel domain superfamily	67.6191	0.0424985
343	GTP_EFTU	Elongation factor Tu GTP binding domain	80.1411	0.00953212
343	GTP_EFTU_D2	Elongation factor Tu domain 2	98.355	0.0062856
343	IPR000795	Translational (tr)-type GTP-binding domain	77.279	0.032439
343	IPR009000	Translation protein, beta-barrel domain superfamily	67.6191	0.0424985
343	GTP_EFTU	Elongation factor Tu GTP binding domain	80.1411	0.00953212
343	GTP_EFTU_D2	Elongation factor Tu domain 2	98.355	0.0062856
343	IPR000795	Translational (tr)-type GTP-binding domain	77.279	0.032439
343	IPR009000	Translation protein, beta-barrel domain superfamily	67.6191	0.0424985
343	GTP_EFTU	Elongation factor Tu GTP binding domain	80.1411	0.00953212
343	GTP_EFTU_D2	Elongation factor Tu domain 2	98.355	0.0062856
343	IPR000795	Translational (tr)-type GTP-binding domain	77.279	0.032439
343	IPR009000	Translation protein, beta-barrel domain superfamily	67.6191	0.0424985
343	GTP_EFTU	Elongation factor Tu GTP binding domain	80.1411	0.00953212
343	GTP_EFTU_D2	Elongation factor Tu domain 2	98.355	0.0062856
343	IPR000795	Translational (tr)-type GTP-binding domain	77.279	0.032439
343	IPR009000	Translation protein, beta-barrel domain superfamily	67.6191	0.0424985
343	GTP_EFTU	Elongation factor Tu GTP binding domain	80.1411	0.00953212
343	GTP_EFTU_D2	Elongation factor Tu domain 2	98.355	0.0062856
343	IPR000795	Translational (tr)-type GTP-binding domain	77.279	0.032439
343	IPR009000	Translation protein, beta-barrel domain superfamily	67.6191	0.0424985
343	GTP_EFTU	Elongation factor Tu GTP binding domain	80.1411	0.00953212
343	GTP_EFTU_D2	Elongation factor Tu domain 2	98.355	0.0062856
343	IPR000795	Translational (tr)-type GTP-binding domain	77.279	0.032439
343	IPR009000	Translation protein, beta-barrel domain superfamily	67.6191	0.0424985
343	GTP_EFTU	Elongation factor Tu GTP binding domain	80.1411	0.00953212
343	GTP_EFTU_D2	Elongation factor Tu domain 2	98.355	0.0062856
343	IPR000795	Translational (tr)-type GTP-binding domain	77.279	0.032439
343	IPR009000	Translation protein, beta-barrel domain superfamily	67.6191	0.0424985
343	GTP_EFTU	Elongation factor Tu GTP binding domain	80.1411	0.00953212
343	GTP_EFTU_D2	Elongation factor Tu domain 2	98.355	0.0062856
343	IPR000795	Translational (tr)-type GTP-binding domain	77.279	0.032439
343	IPR009000	Translation protein, beta-barrel domain superfamily	67.6191	0.0424985
343	GTP_EFTU	Elongation factor Tu GTP binding domain	80.1411	0.00953212
343	GTP_EFTU_D2	Elongation factor Tu domain 2	98.355	0.0062856
343	IPR000795	Translational (tr)-type GTP-binding domain	77.279	0.032439
343	IPR009000	Translation protein, beta-barrel domain superfamily	67.6191	0.0424985
343	GTP_EFTU	Elongation factor Tu GTP binding domain	80.1411	0.00953212
343	GTP_EFTU_D2	Elongation factor Tu domain 2	98.355	0.0062856
343	IPR000795	Translational (tr)-type GTP-binding domain	77.279	0.032439
343	IPR009000	Translation protein, beta-barrel domain superfamily	67.6191	0.0424985
343	GTP_EFTU	Elongation factor Tu GTP binding domain	80.1411	0.00953212
343	GTP_EFTU_D2	Elongation factor Tu domain 2	98.355	0.0062856
343	IPR000795	Translational (tr)-type GTP-binding domain	77.279	0.032439
343	IPR009000	Translation protein, beta-barrel domain superfamily	67.6191	0.0424985
343	GTP_EFTU	Elongation factor Tu GTP binding domain	80.1411	0.00953212
343	GTP_EFTU_D2	Elongation factor Tu domain 2	98.355	0.0062856
343	IPR000795	Translational (tr)-type GTP-binding domain	77.279	0.032439
343	IPR009000	Translation protein, beta-barrel domain superfamily	67.6191	0.0424985
343	GTP_EFTU	Elongation factor Tu GTP binding domain	80.1411	0.00953212
343	GTP_EFTU_D2	Elongation factor Tu domain 2	98.355	0.0062856
343	IPR000795	Translational (tr)-type GTP-binding domain	77.279	0.032439
343	IPR009000	Translation protein, beta-barrel domain superfamily	67.6191	0.0424985
343	GTP_EFTU	Elongation factor Tu GTP binding domain	80.1411	0.00953212
343	GTP_EFTU_D2	Elongation factor Tu domain 2	98.355	0.0062856
343	IPR000795	Translational (tr)-type GTP-binding domain	77.279	0.032439
343	IPR009000	Translation protein, beta-barrel domain superfamily	67.6191	0.0424985
343	GTP_EFTU	Elongation factor Tu GTP binding domain	80.1411	0.00953212
343	GTP_EFTU_D2	Elongation factor Tu domain 2	98.355	0.0062856
343	IPR000795	Translational (tr)-type GTP-binding domain	77.279	0.032439
343	IPR009000	Translation protein, beta-barrel domain superfamily	67.6191	0.0424985
343	GTP_EFTU	Elongation factor Tu GTP binding domain	80.1411	0.00953212
343	GTP_EFTU_D2	Elongation factor Tu domain 2	98.355	0.0062856
343	IPR000795	Translational (tr)-type GTP-binding domain	77.279	0.032439
343	IPR009000	Translation protein, beta-barrel domain superfamily	67.6191	0.0424985
343	GTP_EFTU	Elongation factor Tu GTP binding domain	80.1411	0.00953212
343	GTP_EFTU_D2	Elongation factor Tu domain 2	98.355	0.0062856
343	IPR000795	Translational (tr)-type GTP-binding domain	77.279	0.032439
343	IPR009000	Translation protein, beta-barrel domain superfamily	67.6191	0.0424985
343	GTP_EFTU	Elongation factor Tu GTP binding domain	80.1411	0.00953212
343	GTP_EFTU_D2	Elongation factor Tu domain 2	98.355	0.0062856
343	IPR000795	Translational (tr)-type GTP-binding domain	77.279	0.032439
343	IPR009000	Translation protein, beta-barrel domain superfamily	67.6191	0.0424985
343	GTP_EFTU	Elongation factor Tu GTP binding domain	80.1411	0.00953212
343	GTP_EFTU_D2	Elongation factor Tu domain 2	98.355	0.0062856
343	IPR000795	Translational (tr)-type GTP-binding domain	77.279	0.032439
343	IPR009000	Translation protein, beta-barrel domain superfamily	67.6191	0.0424985
343	GTP_EFTU	Elongation factor Tu GTP binding domain	80.1411	0.00953212
343	GTP_EFTU_D2	Elongation factor Tu domain 2	98.355	0.0062856
343	IPR000795	Translational (tr)-type GTP-binding domain	77.279	0.032439
343	IPR009000	Translation protein, beta-barrel domain superfamily	67.6191	0.0424985
343	GTP_EFTU	Elongation factor Tu GTP binding domain	80.1411	0.00953212
343	GTP_EFTU_D2	Elongation factor Tu domain 2	98.355	0.0062856
343	IPR000795	Translational (tr)-type GTP-binding domain	77.279	0.032439
343	IPR009000	Translation protein, beta-barrel domain superfamily	67.6191	0.0424985
343	GTP_EFTU	Elongation factor Tu GTP binding domain	80.1411	0.00953212
343	GTP_EFTU_D2	Elongation factor Tu domain 2	98.355	0.0062856
343	IPR000795	Translational (tr)-type GTP-binding domain	77.279	0.032439
343	IPR009000	Translation protein, beta-barrel domain superfamily	67.6191	0.0424985
343	GTP_EFTU	Elongation factor Tu GTP binding domain	80.1411	0.00953212
343	GTP_EFTU_D2	Elongation factor Tu domain 2	98.355	0.0062856
343	IPR000795	Translational (tr)-type GTP-binding domain	77.279	0.032439
343	IPR009000	Translation protein, beta-barrel domain superfamily	67.6191	0.0424985
343	GTP_EFTU	Elongation factor Tu GTP binding domain	80.1411	0.00953212
343	GTP_EFTU_D2	Elongation factor Tu domain 2	98.355	0.0062856
343	IPR000795	Translational (tr)-type GTP-binding domain	77.279	0.032439
343	IPR009000	Translation protein, beta-barrel domain superfamily	67.6191	0.0424985
343	GTP_EFTU	Elongation factor Tu GTP binding domain	80.1411	0.00953212
343	GTP_EFTU_D2	Elongation factor Tu domain 2	98.355	0.0062856
343	IPR000795	Translational (tr)-type GTP-binding domain	77.279	0.032439
343	IPR009000	Translation protein, beta-barrel domain superfamily	67.6191	0.0424985
343	GTP_EFTU	Elongation factor Tu GTP binding domain	80.1411	0.00953212
343	GTP_EFTU_D2	Elongation factor Tu domain 2	98.355	0.0062856
343	IPR000795	Translational (tr)-type GTP-binding domain	77.279	0.032439
343	IPR009000	Translation protein, beta-barrel domain superfamily	67.6191	0.0424985
343	GTP_EFTU	Elongation factor Tu GTP binding domain	80.1411	0.00953212
343	GTP_EFTU_D2	Elongation factor Tu domain 2	98.355	0.0062856
343	IPR000795	Translational (tr)-type GTP-binding domain	77.279	0.032439
343	IPR009000	Translation protein, beta-barrel domain superfamily	67.6191	0.0424985
343	GTP_EFTU	Elongation factor Tu GTP binding domain	80.1411	0.00953212
343	GTP_EFTU_D2	Elongation factor Tu domain 2	98.355	0.0062856
343	IPR000795	Translational (tr)-type GTP-binding domain	77.279	0.032439
343	IPR009000	Translation protein, beta-barrel domain superfamily	67.6191	0.0424985
343	GTP_EFTU	Elongation factor Tu GTP binding domain	80.1411	0.00953212
343	GTP_EFTU_D2	Elongation factor Tu domain 2	98.355	0.0062856
343	IPR000795	Translational (tr)-type GTP-binding domain	77.279	0.032439
343	IPR009000	Translation protein, beta-barrel domain superfamily	67.6191	0.0424985
343	GTP_EFTU	Elongation factor Tu GTP binding domain	80.1411	0.00953212
343	GTP_EFTU_D2	Elongation factor Tu domain 2	98.355	0.0062856
343	IPR000795	Translational (tr)-type GTP-binding domain	77.279	0.032439
343	IPR009000	Translation protein, beta-barrel domain superfamily	67.6191	0.0424985
343	GTP_EFTU	Elongation factor Tu GTP binding domain	80.1411	0.00953212
343	GTP_EFTU_D2	Elongation factor Tu domain 2	98.355	0.0062856
343	IPR000795	Translational (tr)-type GTP-binding domain	77.279	0.032439
343	IPR009000	Translation protein, beta-barrel domain superfamily	67.6191	0.0424985
343	GTP_EFTU	Elongation factor Tu GTP binding domain	80.1411	0.00953212
343	GTP_EFTU_D2	Elongation factor Tu domain 2	98.355	0.0062856
343	IPR000795	Translational (tr)-type GTP-binding domain	77.279	0.032439
343	IPR009000	Translation protein, beta-barrel domain superfamily	67.6191	0.0424985
343	GTP_EFTU	Elongation factor Tu GTP binding domain	80.1411	0.00953212
343	GTP_EFTU_D2	Elongation factor Tu domain 2	98.355	0.0062856
343	IPR000795	Translational (tr)-type GTP-binding domain	77.279	0.032439
343	IPR009000	Translation protein, beta-barrel domain superfamily	67.6191	0.0424985
343	GTP_EFTU	Elongation factor Tu GTP binding domain	80.1411	0.00953212
343	GTP_EFTU_D2	Elongation factor Tu domain 2	98.355	0.0062856
343	IPR000795	Translational (tr)-type GTP-binding domain	77.279	0.032439
343	IPR009000	Translation protein, beta-barrel domain superfamily	67.6191	0.0424985
343	GTP_EFTU	Elongation factor Tu GTP binding domain	80.1411	0.00953212
343	GTP_EFTU_D2	Elongation factor Tu domain 2	98.355	0.0062856
343	IPR000795	Translational (tr)-type GTP-binding domain	77.279	0.032439
343	IPR009000	Translation protein, beta-barrel domain superfamily	67.6191	0.0424985
350	A	RNA processing and modification	10.9038	0.00076316
350	LSM	LSM domain	190.282	8.4586e-06
350	IPR001163	Sm domain, eukaryotic/archaea-type	231.056	1.6438e-05
350	IPR010920	LSM domain superfamily	202.174	2.5264e-05
350	IPR047575	Sm domain	269.566	9.9454e-06
350	A	RNA processing and modification	10.9038	0.00076316
350	LSM	LSM domain	190.282	8.4586e-06
350	IPR001163	Sm domain, eukaryotic/archaea-type	231.056	1.6438e-05
350	IPR010920	LSM domain superfamily	202.174	2.5264e-05
350	IPR047575	Sm domain	269.566	9.9454e-06
350	A	RNA processing and modification	10.9038	0.00076316
350	LSM	LSM domain	190.282	8.4586e-06
350	IPR001163	Sm domain, eukaryotic/archaea-type	231.056	1.6438e-05
350	IPR010920	LSM domain superfamily	202.174	2.5264e-05
350	IPR047575	Sm domain	269.566	9.9454e-06
350	A	RNA processing and modification	10.9038	0.00076316
350	LSM	LSM domain	190.282	8.4586e-06
350	IPR001163	Sm domain, eukaryotic/archaea-type	231.056	1.6438e-05
350	IPR010920	LSM domain superfamily	202.174	2.5264e-05
350	IPR047575	Sm domain	269.566	9.9454e-06
350	A	RNA processing and modification	10.9038	0.00076316
350	LSM	LSM domain	190.282	8.4586e-06
350	IPR001163	Sm domain, eukaryotic/archaea-type	231.056	1.6438e-05
350	IPR010920	LSM domain superfamily	202.174	2.5264e-05
350	IPR047575	Sm domain	269.566	9.9454e-06
350	A	RNA processing and modification	10.9038	0.00076316
350	LSM	LSM domain	190.282	8.4586e-06
350	IPR001163	Sm domain, eukaryotic/archaea-type	231.056	1.6438e-05
350	IPR010920	LSM domain superfamily	202.174	2.5264e-05
350	IPR047575	Sm domain	269.566	9.9454e-06
350	A	RNA processing and modification	10.9038	0.00076316
350	LSM	LSM domain	190.282	8.4586e-06
350	IPR001163	Sm domain, eukaryotic/archaea-type	231.056	1.6438e-05
350	IPR010920	LSM domain superfamily	202.174	2.5264e-05
350	IPR047575	Sm domain	269.566	9.9454e-06
350	A	RNA processing and modification	10.9038	0.00076316
350	LSM	LSM domain	190.282	8.4586e-06
350	IPR001163	Sm domain, eukaryotic/archaea-type	231.056	1.6438e-05
350	IPR010920	LSM domain superfamily	202.174	2.5264e-05
350	IPR047575	Sm domain	269.566	9.9454e-06
350	A	RNA processing and modification	10.9038	0.00076316
350	LSM	LSM domain	190.282	8.4586e-06
350	IPR001163	Sm domain, eukaryotic/archaea-type	231.056	1.6438e-05
350	IPR010920	LSM domain superfamily	202.174	2.5264e-05
350	IPR047575	Sm domain	269.566	9.9454e-06
350	A	RNA processing and modification	10.9038	0.00076316
350	LSM	LSM domain	190.282	8.4586e-06
350	IPR001163	Sm domain, eukaryotic/archaea-type	231.056	1.6438e-05
350	IPR010920	LSM domain superfamily	202.174	2.5264e-05
350	IPR047575	Sm domain	269.566	9.9454e-06
350	A	RNA processing and modification	10.9038	0.00076316
350	LSM	LSM domain	190.282	8.4586e-06
350	IPR001163	Sm domain, eukaryotic/archaea-type	231.056	1.6438e-05
350	IPR010920	LSM domain superfamily	202.174	2.5264e-05
350	IPR047575	Sm domain	269.566	9.9454e-06
350	A	RNA processing and modification	10.9038	0.00076316
350	LSM	LSM domain	190.282	8.4586e-06
350	IPR001163	Sm domain, eukaryotic/archaea-type	231.056	1.6438e-05
350	IPR010920	LSM domain superfamily	202.174	2.5264e-05
350	IPR047575	Sm domain	269.566	9.9454e-06
350	A	RNA processing and modification	10.9038	0.00076316
350	LSM	LSM domain	190.282	8.4586e-06
350	IPR001163	Sm domain, eukaryotic/archaea-type	231.056	1.6438e-05
350	IPR010920	LSM domain superfamily	202.174	2.5264e-05
350	IPR047575	Sm domain	269.566	9.9454e-06
350	A	RNA processing and modification	10.9038	0.00076316
350	LSM	LSM domain	190.282	8.4586e-06
350	IPR001163	Sm domain, eukaryotic/archaea-type	231.056	1.6438e-05
350	IPR010920	LSM domain superfamily	202.174	2.5264e-05
350	IPR047575	Sm domain	269.566	9.9454e-06
350	A	RNA processing and modification	10.9038	0.00076316
350	LSM	LSM domain	190.282	8.4586e-06
350	IPR001163	Sm domain, eukaryotic/archaea-type	231.056	1.6438e-05
350	IPR010920	LSM domain superfamily	202.174	2.5264e-05
350	IPR047575	Sm domain	269.566	9.9454e-06
350	A	RNA processing and modification	10.9038	0.00076316
350	LSM	LSM domain	190.282	8.4586e-06
350	IPR001163	Sm domain, eukaryotic/archaea-type	231.056	1.6438e-05
350	IPR010920	LSM domain superfamily	202.174	2.5264e-05
350	IPR047575	Sm domain	269.566	9.9454e-06
350	A	RNA processing and modification	10.9038	0.00076316
350	LSM	LSM domain	190.282	8.4586e-06
350	IPR001163	Sm domain, eukaryotic/archaea-type	231.056	1.6438e-05
350	IPR010920	LSM domain superfamily	202.174	2.5264e-05
350	IPR047575	Sm domain	269.566	9.9454e-06
350	A	RNA processing and modification	10.9038	0.00076316
350	LSM	LSM domain	190.282	8.4586e-06
350	IPR001163	Sm domain, eukaryotic/archaea-type	231.056	1.6438e-05
350	IPR010920	LSM domain superfamily	202.174	2.5264e-05
350	IPR047575	Sm domain	269.566	9.9454e-06
350	A	RNA processing and modification	10.9038	0.00076316
350	LSM	LSM domain	190.282	8.4586e-06
350	IPR001163	Sm domain, eukaryotic/archaea-type	231.056	1.6438e-05
350	IPR010920	LSM domain superfamily	202.174	2.5264e-05
350	IPR047575	Sm domain	269.566	9.9454e-06
350	A	RNA processing and modification	10.9038	0.00076316
350	LSM	LSM domain	190.282	8.4586e-06
350	IPR001163	Sm domain, eukaryotic/archaea-type	231.056	1.6438e-05
350	IPR010920	LSM domain superfamily	202.174	2.5264e-05
350	IPR047575	Sm domain	269.566	9.9454e-06
350	A	RNA processing and modification	10.9038	0.00076316
350	LSM	LSM domain	190.282	8.4586e-06
350	IPR001163	Sm domain, eukaryotic/archaea-type	231.056	1.6438e-05
350	IPR010920	LSM domain superfamily	202.174	2.5264e-05
350	IPR047575	Sm domain	269.566	9.9454e-06
350	A	RNA processing and modification	10.9038	0.00076316
350	LSM	LSM domain	190.282	8.4586e-06
350	IPR001163	Sm domain, eukaryotic/archaea-type	231.056	1.6438e-05
350	IPR010920	LSM domain superfamily	202.174	2.5264e-05
350	IPR047575	Sm domain	269.566	9.9454e-06
350	A	RNA processing and modification	10.9038	0.00076316
350	LSM	LSM domain	190.282	8.4586e-06
350	IPR001163	Sm domain, eukaryotic/archaea-type	231.056	1.6438e-05
350	IPR010920	LSM domain superfamily	202.174	2.5264e-05
350	IPR047575	Sm domain	269.566	9.9454e-06
350	A	RNA processing and modification	10.9038	0.00076316
350	LSM	LSM domain	190.282	8.4586e-06
350	IPR001163	Sm domain, eukaryotic/archaea-type	231.056	1.6438e-05
350	IPR010920	LSM domain superfamily	202.174	2.5264e-05
350	IPR047575	Sm domain	269.566	9.9454e-06
350	A	RNA processing and modification	10.9038	0.00076316
350	LSM	LSM domain	190.282	8.4586e-06
350	IPR001163	Sm domain, eukaryotic/archaea-type	231.056	1.6438e-05
350	IPR010920	LSM domain superfamily	202.174	2.5264e-05
350	IPR047575	Sm domain	269.566	9.9454e-06
350	A	RNA processing and modification	10.9038	0.00076316
350	LSM	LSM domain	190.282	8.4586e-06
350	IPR001163	Sm domain, eukaryotic/archaea-type	231.056	1.6438e-05
350	IPR010920	LSM domain superfamily	202.174	2.5264e-05
350	IPR047575	Sm domain	269.566	9.9454e-06
350	A	RNA processing and modification	10.9038	0.00076316
350	LSM	LSM domain	190.282	8.4586e-06
350	IPR001163	Sm domain, eukaryotic/archaea-type	231.056	1.6438e-05
350	IPR010920	LSM domain superfamily	202.174	2.5264e-05
350	IPR047575	Sm domain	269.566	9.9454e-06
350	A	RNA processing and modification	10.9038	0.00076316
350	LSM	LSM domain	190.282	8.4586e-06
350	IPR001163	Sm domain, eukaryotic/archaea-type	231.056	1.6438e-05
350	IPR010920	LSM domain superfamily	202.174	2.5264e-05
350	IPR047575	Sm domain	269.566	9.9454e-06
350	A	RNA processing and modification	10.9038	0.00076316
350	LSM	LSM domain	190.282	8.4586e-06
350	IPR001163	Sm domain, eukaryotic/archaea-type	231.056	1.6438e-05
350	IPR010920	LSM domain superfamily	202.174	2.5264e-05
350	IPR047575	Sm domain	269.566	9.9454e-06
350	A	RNA processing and modification	10.9038	0.00076316
350	LSM	LSM domain	190.282	8.4586e-06
350	IPR001163	Sm domain, eukaryotic/archaea-type	231.056	1.6438e-05
350	IPR010920	LSM domain superfamily	202.174	2.5264e-05
350	IPR047575	Sm domain	269.566	9.9454e-06
350	A	RNA processing and modification	10.9038	0.00076316
350	LSM	LSM domain	190.282	8.4586e-06
350	IPR001163	Sm domain, eukaryotic/archaea-type	231.056	1.6438e-05
350	IPR010920	LSM domain superfamily	202.174	2.5264e-05
350	IPR047575	Sm domain	269.566	9.9454e-06
350	A	RNA processing and modification	10.9038	0.00076316
350	LSM	LSM domain	190.282	8.4586e-06
350	IPR001163	Sm domain, eukaryotic/archaea-type	231.056	1.6438e-05
350	IPR010920	LSM domain superfamily	202.174	2.5264e-05
350	IPR047575	Sm domain	269.566	9.9454e-06
350	A	RNA processing and modification	10.9038	0.00076316
350	LSM	LSM domain	190.282	8.4586e-06
350	IPR001163	Sm domain, eukaryotic/archaea-type	231.056	1.6438e-05
350	IPR010920	LSM domain superfamily	202.174	2.5264e-05
350	IPR047575	Sm domain	269.566	9.9454e-06
351	IPR000719	Protein kinase domain	5.97598	0.0370304
351	IPR011009	Protein kinase-like domain superfamily	6.40552	0.00709811
351	IPR000719	Protein kinase domain	5.97598	0.0370304
351	IPR011009	Protein kinase-like domain superfamily	6.40552	0.00709811
351	IPR000719	Protein kinase domain	5.97598	0.0370304
351	IPR011009	Protein kinase-like domain superfamily	6.40552	0.00709811
351	IPR000719	Protein kinase domain	5.97598	0.0370304
351	IPR011009	Protein kinase-like domain superfamily	6.40552	0.00709811
351	IPR000719	Protein kinase domain	5.97598	0.0370304
351	IPR011009	Protein kinase-like domain superfamily	6.40552	0.00709811
351	IPR000719	Protein kinase domain	5.97598	0.0370304
351	IPR011009	Protein kinase-like domain superfamily	6.40552	0.00709811
351	IPR000719	Protein kinase domain	5.97598	0.0370304
351	IPR011009	Protein kinase-like domain superfamily	6.40552	0.00709811
351	IPR000719	Protein kinase domain	5.97598	0.0370304
351	IPR011009	Protein kinase-like domain superfamily	6.40552	0.00709811
351	IPR000719	Protein kinase domain	5.97598	0.0370304
351	IPR011009	Protein kinase-like domain superfamily	6.40552	0.00709811
351	IPR000719	Protein kinase domain	5.97598	0.0370304
351	IPR011009	Protein kinase-like domain superfamily	6.40552	0.00709811
351	IPR000719	Protein kinase domain	5.97598	0.0370304
351	IPR011009	Protein kinase-like domain superfamily	6.40552	0.00709811
351	IPR000719	Protein kinase domain	5.97598	0.0370304
351	IPR011009	Protein kinase-like domain superfamily	6.40552	0.00709811
351	IPR000719	Protein kinase domain	5.97598	0.0370304
351	IPR011009	Protein kinase-like domain superfamily	6.40552	0.00709811
351	IPR000719	Protein kinase domain	5.97598	0.0370304
351	IPR011009	Protein kinase-like domain superfamily	6.40552	0.00709811
351	IPR000719	Protein kinase domain	5.97598	0.0370304
351	IPR011009	Protein kinase-like domain superfamily	6.40552	0.00709811
351	IPR000719	Protein kinase domain	5.97598	0.0370304
351	IPR011009	Protein kinase-like domain superfamily	6.40552	0.00709811
351	IPR000719	Protein kinase domain	5.97598	0.0370304
351	IPR011009	Protein kinase-like domain superfamily	6.40552	0.00709811
351	IPR000719	Protein kinase domain	5.97598	0.0370304
351	IPR011009	Protein kinase-like domain superfamily	6.40552	0.00709811
351	IPR000719	Protein kinase domain	5.97598	0.0370304
351	IPR011009	Protein kinase-like domain superfamily	6.40552	0.00709811
351	IPR000719	Protein kinase domain	5.97598	0.0370304
351	IPR011009	Protein kinase-like domain superfamily	6.40552	0.00709811
351	IPR000719	Protein kinase domain	5.97598	0.0370304
351	IPR011009	Protein kinase-like domain superfamily	6.40552	0.00709811
351	IPR000719	Protein kinase domain	5.97598	0.0370304
351	IPR011009	Protein kinase-like domain superfamily	6.40552	0.00709811
351	IPR000719	Protein kinase domain	5.97598	0.0370304
351	IPR011009	Protein kinase-like domain superfamily	6.40552	0.00709811
351	IPR000719	Protein kinase domain	5.97598	0.0370304
351	IPR011009	Protein kinase-like domain superfamily	6.40552	0.00709811
351	IPR000719	Protein kinase domain	5.97598	0.0370304
351	IPR011009	Protein kinase-like domain superfamily	6.40552	0.00709811
351	IPR000719	Protein kinase domain	5.97598	0.0370304
351	IPR011009	Protein kinase-like domain superfamily	6.40552	0.00709811
351	IPR000719	Protein kinase domain	5.97598	0.0370304
351	IPR011009	Protein kinase-like domain superfamily	6.40552	0.00709811
351	IPR000719	Protein kinase domain	5.97598	0.0370304
351	IPR011009	Protein kinase-like domain superfamily	6.40552	0.00709811
351	IPR000719	Protein kinase domain	5.97598	0.0370304
351	IPR011009	Protein kinase-like domain superfamily	6.40552	0.00709811
351	IPR000719	Protein kinase domain	5.97598	0.0370304
351	IPR011009	Protein kinase-like domain superfamily	6.40552	0.00709811
354	A	RNA processing and modification	15.6446	1.11e-09
354	WD40	WD domain, G-beta repeat	11.8884	0.0241543
354	A	RNA processing and modification	15.6446	1.11e-09
354	WD40	WD domain, G-beta repeat	11.8884	0.0241543
354	A	RNA processing and modification	15.6446	1.11e-09
354	WD40	WD domain, G-beta repeat	11.8884	0.0241543
354	A	RNA processing and modification	15.6446	1.11e-09
354	WD40	WD domain, G-beta repeat	11.8884	0.0241543
354	A	RNA processing and modification	15.6446	1.11e-09
354	WD40	WD domain, G-beta repeat	11.8884	0.0241543
354	A	RNA processing and modification	15.6446	1.11e-09
354	WD40	WD domain, G-beta repeat	11.8884	0.0241543
354	A	RNA processing and modification	15.6446	1.11e-09
354	WD40	WD domain, G-beta repeat	11.8884	0.0241543
354	A	RNA processing and modification	15.6446	1.11e-09
354	WD40	WD domain, G-beta repeat	11.8884	0.0241543
354	A	RNA processing and modification	15.6446	1.11e-09
354	WD40	WD domain, G-beta repeat	11.8884	0.0241543
354	A	RNA processing and modification	15.6446	1.11e-09
354	WD40	WD domain, G-beta repeat	11.8884	0.0241543
354	A	RNA processing and modification	15.6446	1.11e-09
354	WD40	WD domain, G-beta repeat	11.8884	0.0241543
354	A	RNA processing and modification	15.6446	1.11e-09
354	WD40	WD domain, G-beta repeat	11.8884	0.0241543
354	A	RNA processing and modification	15.6446	1.11e-09
354	WD40	WD domain, G-beta repeat	11.8884	0.0241543
354	A	RNA processing and modification	15.6446	1.11e-09
354	WD40	WD domain, G-beta repeat	11.8884	0.0241543
354	A	RNA processing and modification	15.6446	1.11e-09
354	WD40	WD domain, G-beta repeat	11.8884	0.0241543
354	A	RNA processing and modification	15.6446	1.11e-09
354	WD40	WD domain, G-beta repeat	11.8884	0.0241543
354	A	RNA processing and modification	15.6446	1.11e-09
354	WD40	WD domain, G-beta repeat	11.8884	0.0241543
354	A	RNA processing and modification	15.6446	1.11e-09
354	WD40	WD domain, G-beta repeat	11.8884	0.0241543
354	A	RNA processing and modification	15.6446	1.11e-09
354	WD40	WD domain, G-beta repeat	11.8884	0.0241543
354	A	RNA processing and modification	15.6446	1.11e-09
354	WD40	WD domain, G-beta repeat	11.8884	0.0241543
354	A	RNA processing and modification	15.6446	1.11e-09
354	WD40	WD domain, G-beta repeat	11.8884	0.0241543
354	A	RNA processing and modification	15.6446	1.11e-09
354	WD40	WD domain, G-beta repeat	11.8884	0.0241543
354	A	RNA processing and modification	15.6446	1.11e-09
354	WD40	WD domain, G-beta repeat	11.8884	0.0241543
354	A	RNA processing and modification	15.6446	1.11e-09
354	WD40	WD domain, G-beta repeat	11.8884	0.0241543
354	A	RNA processing and modification	15.6446	1.11e-09
354	WD40	WD domain, G-beta repeat	11.8884	0.0241543
354	A	RNA processing and modification	15.6446	1.11e-09
354	WD40	WD domain, G-beta repeat	11.8884	0.0241543
354	A	RNA processing and modification	15.6446	1.11e-09
354	WD40	WD domain, G-beta repeat	11.8884	0.0241543
354	A	RNA processing and modification	15.6446	1.11e-09
354	WD40	WD domain, G-beta repeat	11.8884	0.0241543
354	A	RNA processing and modification	15.6446	1.11e-09
354	WD40	WD domain, G-beta repeat	11.8884	0.0241543
354	A	RNA processing and modification	15.6446	1.11e-09
354	WD40	WD domain, G-beta repeat	11.8884	0.0241543
354	A	RNA processing and modification	15.6446	1.11e-09
354	WD40	WD domain, G-beta repeat	11.8884	0.0241543
354	A	RNA processing and modification	15.6446	1.11e-09
354	WD40	WD domain, G-beta repeat	11.8884	0.0241543
354	A	RNA processing and modification	15.6446	1.11e-09
354	WD40	WD domain, G-beta repeat	11.8884	0.0241543
354	A	RNA processing and modification	15.6446	1.11e-09
354	WD40	WD domain, G-beta repeat	11.8884	0.0241543
354	A	RNA processing and modification	15.6446	1.11e-09
354	WD40	WD domain, G-beta repeat	11.8884	0.0241543
354	A	RNA processing and modification	15.6446	1.11e-09
354	WD40	WD domain, G-beta repeat	11.8884	0.0241543
354	A	RNA processing and modification	15.6446	1.11e-09
354	WD40	WD domain, G-beta repeat	11.8884	0.0241543
354	A	RNA processing and modification	15.6446	1.11e-09
354	WD40	WD domain, G-beta repeat	11.8884	0.0241543
354	A	RNA processing and modification	15.6446	1.11e-09
354	WD40	WD domain, G-beta repeat	11.8884	0.0241543
354	A	RNA processing and modification	15.6446	1.11e-09
354	WD40	WD domain, G-beta repeat	11.8884	0.0241543
354	A	RNA processing and modification	15.6446	1.11e-09
354	WD40	WD domain, G-beta repeat	11.8884	0.0241543
354	A	RNA processing and modification	15.6446	1.11e-09
354	WD40	WD domain, G-beta repeat	11.8884	0.0241543
354	A	RNA processing and modification	15.6446	1.11e-09
354	WD40	WD domain, G-beta repeat	11.8884	0.0241543
354	A	RNA processing and modification	15.6446	1.11e-09
354	WD40	WD domain, G-beta repeat	11.8884	0.0241543
354	A	RNA processing and modification	15.6446	1.11e-09
354	WD40	WD domain, G-beta repeat	11.8884	0.0241543
354	A	RNA processing and modification	15.6446	1.11e-09
354	WD40	WD domain, G-beta repeat	11.8884	0.0241543
355	A	RNA processing and modification	20.7591	2.48e-08
355	ko:K12837	splicing factor U2AF 65 kDa subunit	410.569	0.0445039
355	5.2.1.8	peptidylprolyl isomerase	82.1138	0.0351579
355	IPR012677	Nucleotide-binding alpha-beta plait domain superfamily	53.4595	7.1641e-05
355	IPR035979	RNA-binding domain superfamily	50.813	8.7858e-05
355	A	RNA processing and modification	20.7591	2.48e-08
355	ko:K12837	splicing factor U2AF 65 kDa subunit	410.569	0.0445039
355	5.2.1.8	peptidylprolyl isomerase	82.1138	0.0351579
355	IPR012677	Nucleotide-binding alpha-beta plait domain superfamily	53.4595	7.1641e-05
355	IPR035979	RNA-binding domain superfamily	50.813	8.7858e-05
355	A	RNA processing and modification	20.7591	2.48e-08
355	ko:K12837	splicing factor U2AF 65 kDa subunit	410.569	0.0445039
355	5.2.1.8	peptidylprolyl isomerase	82.1138	0.0351579
355	IPR012677	Nucleotide-binding alpha-beta plait domain superfamily	53.4595	7.1641e-05
355	IPR035979	RNA-binding domain superfamily	50.813	8.7858e-05
355	A	RNA processing and modification	20.7591	2.48e-08
355	ko:K12837	splicing factor U2AF 65 kDa subunit	410.569	0.0445039
355	5.2.1.8	peptidylprolyl isomerase	82.1138	0.0351579
355	IPR012677	Nucleotide-binding alpha-beta plait domain superfamily	53.4595	7.1641e-05
355	IPR035979	RNA-binding domain superfamily	50.813	8.7858e-05
355	A	RNA processing and modification	20.7591	2.48e-08
355	ko:K12837	splicing factor U2AF 65 kDa subunit	410.569	0.0445039
355	5.2.1.8	peptidylprolyl isomerase	82.1138	0.0351579
355	IPR012677	Nucleotide-binding alpha-beta plait domain superfamily	53.4595	7.1641e-05
355	IPR035979	RNA-binding domain superfamily	50.813	8.7858e-05
355	A	RNA processing and modification	20.7591	2.48e-08
355	ko:K12837	splicing factor U2AF 65 kDa subunit	410.569	0.0445039
355	5.2.1.8	peptidylprolyl isomerase	82.1138	0.0351579
355	IPR012677	Nucleotide-binding alpha-beta plait domain superfamily	53.4595	7.1641e-05
355	IPR035979	RNA-binding domain superfamily	50.813	8.7858e-05
355	A	RNA processing and modification	20.7591	2.48e-08
355	ko:K12837	splicing factor U2AF 65 kDa subunit	410.569	0.0445039
355	5.2.1.8	peptidylprolyl isomerase	82.1138	0.0351579
355	IPR012677	Nucleotide-binding alpha-beta plait domain superfamily	53.4595	7.1641e-05
355	IPR035979	RNA-binding domain superfamily	50.813	8.7858e-05
355	A	RNA processing and modification	20.7591	2.48e-08
355	ko:K12837	splicing factor U2AF 65 kDa subunit	410.569	0.0445039
355	5.2.1.8	peptidylprolyl isomerase	82.1138	0.0351579
355	IPR012677	Nucleotide-binding alpha-beta plait domain superfamily	53.4595	7.1641e-05
355	IPR035979	RNA-binding domain superfamily	50.813	8.7858e-05
355	A	RNA processing and modification	20.7591	2.48e-08
355	ko:K12837	splicing factor U2AF 65 kDa subunit	410.569	0.0445039
355	5.2.1.8	peptidylprolyl isomerase	82.1138	0.0351579
355	IPR012677	Nucleotide-binding alpha-beta plait domain superfamily	53.4595	7.1641e-05
355	IPR035979	RNA-binding domain superfamily	50.813	8.7858e-05
355	A	RNA processing and modification	20.7591	2.48e-08
355	ko:K12837	splicing factor U2AF 65 kDa subunit	410.569	0.0445039
355	5.2.1.8	peptidylprolyl isomerase	82.1138	0.0351579
355	IPR012677	Nucleotide-binding alpha-beta plait domain superfamily	53.4595	7.1641e-05
355	IPR035979	RNA-binding domain superfamily	50.813	8.7858e-05
355	A	RNA processing and modification	20.7591	2.48e-08
355	ko:K12837	splicing factor U2AF 65 kDa subunit	410.569	0.0445039
355	5.2.1.8	peptidylprolyl isomerase	82.1138	0.0351579
355	IPR012677	Nucleotide-binding alpha-beta plait domain superfamily	53.4595	7.1641e-05
355	IPR035979	RNA-binding domain superfamily	50.813	8.7858e-05
355	A	RNA processing and modification	20.7591	2.48e-08
355	ko:K12837	splicing factor U2AF 65 kDa subunit	410.569	0.0445039
355	5.2.1.8	peptidylprolyl isomerase	82.1138	0.0351579
355	IPR012677	Nucleotide-binding alpha-beta plait domain superfamily	53.4595	7.1641e-05
355	IPR035979	RNA-binding domain superfamily	50.813	8.7858e-05
355	A	RNA processing and modification	20.7591	2.48e-08
355	ko:K12837	splicing factor U2AF 65 kDa subunit	410.569	0.0445039
355	5.2.1.8	peptidylprolyl isomerase	82.1138	0.0351579
355	IPR012677	Nucleotide-binding alpha-beta plait domain superfamily	53.4595	7.1641e-05
355	IPR035979	RNA-binding domain superfamily	50.813	8.7858e-05
355	A	RNA processing and modification	20.7591	2.48e-08
355	ko:K12837	splicing factor U2AF 65 kDa subunit	410.569	0.0445039
355	5.2.1.8	peptidylprolyl isomerase	82.1138	0.0351579
355	IPR012677	Nucleotide-binding alpha-beta plait domain superfamily	53.4595	7.1641e-05
355	IPR035979	RNA-binding domain superfamily	50.813	8.7858e-05
355	A	RNA processing and modification	20.7591	2.48e-08
355	ko:K12837	splicing factor U2AF 65 kDa subunit	410.569	0.0445039
355	5.2.1.8	peptidylprolyl isomerase	82.1138	0.0351579
355	IPR012677	Nucleotide-binding alpha-beta plait domain superfamily	53.4595	7.1641e-05
355	IPR035979	RNA-binding domain superfamily	50.813	8.7858e-05
355	A	RNA processing and modification	20.7591	2.48e-08
355	ko:K12837	splicing factor U2AF 65 kDa subunit	410.569	0.0445039
355	5.2.1.8	peptidylprolyl isomerase	82.1138	0.0351579
355	IPR012677	Nucleotide-binding alpha-beta plait domain superfamily	53.4595	7.1641e-05
355	IPR035979	RNA-binding domain superfamily	50.813	8.7858e-05
355	A	RNA processing and modification	20.7591	2.48e-08
355	ko:K12837	splicing factor U2AF 65 kDa subunit	410.569	0.0445039
355	5.2.1.8	peptidylprolyl isomerase	82.1138	0.0351579
355	IPR012677	Nucleotide-binding alpha-beta plait domain superfamily	53.4595	7.1641e-05
355	IPR035979	RNA-binding domain superfamily	50.813	8.7858e-05
355	A	RNA processing and modification	20.7591	2.48e-08
355	ko:K12837	splicing factor U2AF 65 kDa subunit	410.569	0.0445039
355	5.2.1.8	peptidylprolyl isomerase	82.1138	0.0351579
355	IPR012677	Nucleotide-binding alpha-beta plait domain superfamily	53.4595	7.1641e-05
355	IPR035979	RNA-binding domain superfamily	50.813	8.7858e-05
355	A	RNA processing and modification	20.7591	2.48e-08
355	ko:K12837	splicing factor U2AF 65 kDa subunit	410.569	0.0445039
355	5.2.1.8	peptidylprolyl isomerase	82.1138	0.0351579
355	IPR012677	Nucleotide-binding alpha-beta plait domain superfamily	53.4595	7.1641e-05
355	IPR035979	RNA-binding domain superfamily	50.813	8.7858e-05
355	A	RNA processing and modification	20.7591	2.48e-08
355	ko:K12837	splicing factor U2AF 65 kDa subunit	410.569	0.0445039
355	5.2.1.8	peptidylprolyl isomerase	82.1138	0.0351579
355	IPR012677	Nucleotide-binding alpha-beta plait domain superfamily	53.4595	7.1641e-05
355	IPR035979	RNA-binding domain superfamily	50.813	8.7858e-05
355	A	RNA processing and modification	20.7591	2.48e-08
355	ko:K12837	splicing factor U2AF 65 kDa subunit	410.569	0.0445039
355	5.2.1.8	peptidylprolyl isomerase	82.1138	0.0351579
355	IPR012677	Nucleotide-binding alpha-beta plait domain superfamily	53.4595	7.1641e-05
355	IPR035979	RNA-binding domain superfamily	50.813	8.7858e-05
355	A	RNA processing and modification	20.7591	2.48e-08
355	ko:K12837	splicing factor U2AF 65 kDa subunit	410.569	0.0445039
355	5.2.1.8	peptidylprolyl isomerase	82.1138	0.0351579
355	IPR012677	Nucleotide-binding alpha-beta plait domain superfamily	53.4595	7.1641e-05
355	IPR035979	RNA-binding domain superfamily	50.813	8.7858e-05
355	A	RNA processing and modification	20.7591	2.48e-08
355	ko:K12837	splicing factor U2AF 65 kDa subunit	410.569	0.0445039
355	5.2.1.8	peptidylprolyl isomerase	82.1138	0.0351579
355	IPR012677	Nucleotide-binding alpha-beta plait domain superfamily	53.4595	7.1641e-05
355	IPR035979	RNA-binding domain superfamily	50.813	8.7858e-05
355	A	RNA processing and modification	20.7591	2.48e-08
355	ko:K12837	splicing factor U2AF 65 kDa subunit	410.569	0.0445039
355	5.2.1.8	peptidylprolyl isomerase	82.1138	0.0351579
355	IPR012677	Nucleotide-binding alpha-beta plait domain superfamily	53.4595	7.1641e-05
355	IPR035979	RNA-binding domain superfamily	50.813	8.7858e-05
355	A	RNA processing and modification	20.7591	2.48e-08
355	ko:K12837	splicing factor U2AF 65 kDa subunit	410.569	0.0445039
355	5.2.1.8	peptidylprolyl isomerase	82.1138	0.0351579
355	IPR012677	Nucleotide-binding alpha-beta plait domain superfamily	53.4595	7.1641e-05
355	IPR035979	RNA-binding domain superfamily	50.813	8.7858e-05
355	A	RNA processing and modification	20.7591	2.48e-08
355	ko:K12837	splicing factor U2AF 65 kDa subunit	410.569	0.0445039
355	5.2.1.8	peptidylprolyl isomerase	82.1138	0.0351579
355	IPR012677	Nucleotide-binding alpha-beta plait domain superfamily	53.4595	7.1641e-05
355	IPR035979	RNA-binding domain superfamily	50.813	8.7858e-05
356	A	RNA processing and modification	22.489	1.0327e-05
356	A	RNA processing and modification	22.489	1.0327e-05
356	A	RNA processing and modification	22.489	1.0327e-05
356	A	RNA processing and modification	22.489	1.0327e-05
356	A	RNA processing and modification	22.489	1.0327e-05
356	A	RNA processing and modification	22.489	1.0327e-05
356	A	RNA processing and modification	22.489	1.0327e-05
356	A	RNA processing and modification	22.489	1.0327e-05
356	A	RNA processing and modification	22.489	1.0327e-05
356	A	RNA processing and modification	22.489	1.0327e-05
356	A	RNA processing and modification	22.489	1.0327e-05
356	A	RNA processing and modification	22.489	1.0327e-05
356	A	RNA processing and modification	22.489	1.0327e-05
356	A	RNA processing and modification	22.489	1.0327e-05
356	A	RNA processing and modification	22.489	1.0327e-05
356	A	RNA processing and modification	22.489	1.0327e-05
357	F	Nucleotide transport and metabolism	22.1408	0.0437919
357	ko:K01404	leishmanolysin	81.3628	0.00013365
357	ko:K08654	proprotein convertase subtilisin/kexin type 5	18.2288	0.0117365
357	ko:K12813	pre-mRNA-splicing factor ATP-dependent RNA helicase DHX16	85.5353	0.00011469
357	3.6.4.13	RNA helicase	43.4359	1.8771e-05
357	3.4.24.36	leishmanolysin	81.3628	5.9398e-05
357	Peptidase_M8	Leishmanolysin	56.5403	0.00051619
357	IPR001577	Peptidase M8, leishmanolysin	68.0791	0.00075415
357	F	Nucleotide transport and metabolism	22.1408	0.0437919
357	ko:K01404	leishmanolysin	81.3628	0.00013365
357	ko:K08654	proprotein convertase subtilisin/kexin type 5	18.2288	0.0117365
357	ko:K12813	pre-mRNA-splicing factor ATP-dependent RNA helicase DHX16	85.5353	0.00011469
357	3.6.4.13	RNA helicase	43.4359	1.8771e-05
357	3.4.24.36	leishmanolysin	81.3628	5.9398e-05
357	Peptidase_M8	Leishmanolysin	56.5403	0.00051619
357	IPR001577	Peptidase M8, leishmanolysin	68.0791	0.00075415
357	F	Nucleotide transport and metabolism	22.1408	0.0437919
357	ko:K01404	leishmanolysin	81.3628	0.00013365
357	ko:K08654	proprotein convertase subtilisin/kexin type 5	18.2288	0.0117365
357	ko:K12813	pre-mRNA-splicing factor ATP-dependent RNA helicase DHX16	85.5353	0.00011469
357	3.6.4.13	RNA helicase	43.4359	1.8771e-05
357	3.4.24.36	leishmanolysin	81.3628	5.9398e-05
357	Peptidase_M8	Leishmanolysin	56.5403	0.00051619
357	IPR001577	Peptidase M8, leishmanolysin	68.0791	0.00075415
357	F	Nucleotide transport and metabolism	22.1408	0.0437919
357	ko:K01404	leishmanolysin	81.3628	0.00013365
357	ko:K08654	proprotein convertase subtilisin/kexin type 5	18.2288	0.0117365
357	ko:K12813	pre-mRNA-splicing factor ATP-dependent RNA helicase DHX16	85.5353	0.00011469
357	3.6.4.13	RNA helicase	43.4359	1.8771e-05
357	3.4.24.36	leishmanolysin	81.3628	5.9398e-05
357	Peptidase_M8	Leishmanolysin	56.5403	0.00051619
357	IPR001577	Peptidase M8, leishmanolysin	68.0791	0.00075415
357	F	Nucleotide transport and metabolism	22.1408	0.0437919
357	ko:K01404	leishmanolysin	81.3628	0.00013365
357	ko:K08654	proprotein convertase subtilisin/kexin type 5	18.2288	0.0117365
357	ko:K12813	pre-mRNA-splicing factor ATP-dependent RNA helicase DHX16	85.5353	0.00011469
357	3.6.4.13	RNA helicase	43.4359	1.8771e-05
357	3.4.24.36	leishmanolysin	81.3628	5.9398e-05
357	Peptidase_M8	Leishmanolysin	56.5403	0.00051619
357	IPR001577	Peptidase M8, leishmanolysin	68.0791	0.00075415
357	F	Nucleotide transport and metabolism	22.1408	0.0437919
357	ko:K01404	leishmanolysin	81.3628	0.00013365
357	ko:K08654	proprotein convertase subtilisin/kexin type 5	18.2288	0.0117365
357	ko:K12813	pre-mRNA-splicing factor ATP-dependent RNA helicase DHX16	85.5353	0.00011469
357	3.6.4.13	RNA helicase	43.4359	1.8771e-05
357	3.4.24.36	leishmanolysin	81.3628	5.9398e-05
357	Peptidase_M8	Leishmanolysin	56.5403	0.00051619
357	IPR001577	Peptidase M8, leishmanolysin	68.0791	0.00075415
357	F	Nucleotide transport and metabolism	22.1408	0.0437919
357	ko:K01404	leishmanolysin	81.3628	0.00013365
357	ko:K08654	proprotein convertase subtilisin/kexin type 5	18.2288	0.0117365
357	ko:K12813	pre-mRNA-splicing factor ATP-dependent RNA helicase DHX16	85.5353	0.00011469
357	3.6.4.13	RNA helicase	43.4359	1.8771e-05
357	3.4.24.36	leishmanolysin	81.3628	5.9398e-05
357	Peptidase_M8	Leishmanolysin	56.5403	0.00051619
357	IPR001577	Peptidase M8, leishmanolysin	68.0791	0.00075415
357	F	Nucleotide transport and metabolism	22.1408	0.0437919
357	ko:K01404	leishmanolysin	81.3628	0.00013365
357	ko:K08654	proprotein convertase subtilisin/kexin type 5	18.2288	0.0117365
357	ko:K12813	pre-mRNA-splicing factor ATP-dependent RNA helicase DHX16	85.5353	0.00011469
357	3.6.4.13	RNA helicase	43.4359	1.8771e-05
357	3.4.24.36	leishmanolysin	81.3628	5.9398e-05
357	Peptidase_M8	Leishmanolysin	56.5403	0.00051619
357	IPR001577	Peptidase M8, leishmanolysin	68.0791	0.00075415
357	F	Nucleotide transport and metabolism	22.1408	0.0437919
357	ko:K01404	leishmanolysin	81.3628	0.00013365
357	ko:K08654	proprotein convertase subtilisin/kexin type 5	18.2288	0.0117365
357	ko:K12813	pre-mRNA-splicing factor ATP-dependent RNA helicase DHX16	85.5353	0.00011469
357	3.6.4.13	RNA helicase	43.4359	1.8771e-05
357	3.4.24.36	leishmanolysin	81.3628	5.9398e-05
357	Peptidase_M8	Leishmanolysin	56.5403	0.00051619
357	IPR001577	Peptidase M8, leishmanolysin	68.0791	0.00075415
357	F	Nucleotide transport and metabolism	22.1408	0.0437919
357	ko:K01404	leishmanolysin	81.3628	0.00013365
357	ko:K08654	proprotein convertase subtilisin/kexin type 5	18.2288	0.0117365
357	ko:K12813	pre-mRNA-splicing factor ATP-dependent RNA helicase DHX16	85.5353	0.00011469
357	3.6.4.13	RNA helicase	43.4359	1.8771e-05
357	3.4.24.36	leishmanolysin	81.3628	5.9398e-05
357	Peptidase_M8	Leishmanolysin	56.5403	0.00051619
357	IPR001577	Peptidase M8, leishmanolysin	68.0791	0.00075415
357	F	Nucleotide transport and metabolism	22.1408	0.0437919
357	ko:K01404	leishmanolysin	81.3628	0.00013365
357	ko:K08654	proprotein convertase subtilisin/kexin type 5	18.2288	0.0117365
357	ko:K12813	pre-mRNA-splicing factor ATP-dependent RNA helicase DHX16	85.5353	0.00011469
357	3.6.4.13	RNA helicase	43.4359	1.8771e-05
357	3.4.24.36	leishmanolysin	81.3628	5.9398e-05
357	Peptidase_M8	Leishmanolysin	56.5403	0.00051619
357	IPR001577	Peptidase M8, leishmanolysin	68.0791	0.00075415
357	F	Nucleotide transport and metabolism	22.1408	0.0437919
357	ko:K01404	leishmanolysin	81.3628	0.00013365
357	ko:K08654	proprotein convertase subtilisin/kexin type 5	18.2288	0.0117365
357	ko:K12813	pre-mRNA-splicing factor ATP-dependent RNA helicase DHX16	85.5353	0.00011469
357	3.6.4.13	RNA helicase	43.4359	1.8771e-05
357	3.4.24.36	leishmanolysin	81.3628	5.9398e-05
357	Peptidase_M8	Leishmanolysin	56.5403	0.00051619
357	IPR001577	Peptidase M8, leishmanolysin	68.0791	0.00075415
357	F	Nucleotide transport and metabolism	22.1408	0.0437919
357	ko:K01404	leishmanolysin	81.3628	0.00013365
357	ko:K08654	proprotein convertase subtilisin/kexin type 5	18.2288	0.0117365
357	ko:K12813	pre-mRNA-splicing factor ATP-dependent RNA helicase DHX16	85.5353	0.00011469
357	3.6.4.13	RNA helicase	43.4359	1.8771e-05
357	3.4.24.36	leishmanolysin	81.3628	5.9398e-05
357	Peptidase_M8	Leishmanolysin	56.5403	0.00051619
357	IPR001577	Peptidase M8, leishmanolysin	68.0791	0.00075415
357	F	Nucleotide transport and metabolism	22.1408	0.0437919
357	ko:K01404	leishmanolysin	81.3628	0.00013365
357	ko:K08654	proprotein convertase subtilisin/kexin type 5	18.2288	0.0117365
357	ko:K12813	pre-mRNA-splicing factor ATP-dependent RNA helicase DHX16	85.5353	0.00011469
357	3.6.4.13	RNA helicase	43.4359	1.8771e-05
357	3.4.24.36	leishmanolysin	81.3628	5.9398e-05
357	Peptidase_M8	Leishmanolysin	56.5403	0.00051619
357	IPR001577	Peptidase M8, leishmanolysin	68.0791	0.00075415
357	F	Nucleotide transport and metabolism	22.1408	0.0437919
357	ko:K01404	leishmanolysin	81.3628	0.00013365
357	ko:K08654	proprotein convertase subtilisin/kexin type 5	18.2288	0.0117365
357	ko:K12813	pre-mRNA-splicing factor ATP-dependent RNA helicase DHX16	85.5353	0.00011469
357	3.6.4.13	RNA helicase	43.4359	1.8771e-05
357	3.4.24.36	leishmanolysin	81.3628	5.9398e-05
357	Peptidase_M8	Leishmanolysin	56.5403	0.00051619
357	IPR001577	Peptidase M8, leishmanolysin	68.0791	0.00075415
357	F	Nucleotide transport and metabolism	22.1408	0.0437919
357	ko:K01404	leishmanolysin	81.3628	0.00013365
357	ko:K08654	proprotein convertase subtilisin/kexin type 5	18.2288	0.0117365
357	ko:K12813	pre-mRNA-splicing factor ATP-dependent RNA helicase DHX16	85.5353	0.00011469
357	3.6.4.13	RNA helicase	43.4359	1.8771e-05
357	3.4.24.36	leishmanolysin	81.3628	5.9398e-05
357	Peptidase_M8	Leishmanolysin	56.5403	0.00051619
357	IPR001577	Peptidase M8, leishmanolysin	68.0791	0.00075415
357	F	Nucleotide transport and metabolism	22.1408	0.0437919
357	ko:K01404	leishmanolysin	81.3628	0.00013365
357	ko:K08654	proprotein convertase subtilisin/kexin type 5	18.2288	0.0117365
357	ko:K12813	pre-mRNA-splicing factor ATP-dependent RNA helicase DHX16	85.5353	0.00011469
357	3.6.4.13	RNA helicase	43.4359	1.8771e-05
357	3.4.24.36	leishmanolysin	81.3628	5.9398e-05
357	Peptidase_M8	Leishmanolysin	56.5403	0.00051619
357	IPR001577	Peptidase M8, leishmanolysin	68.0791	0.00075415
357	F	Nucleotide transport and metabolism	22.1408	0.0437919
357	ko:K01404	leishmanolysin	81.3628	0.00013365
357	ko:K08654	proprotein convertase subtilisin/kexin type 5	18.2288	0.0117365
357	ko:K12813	pre-mRNA-splicing factor ATP-dependent RNA helicase DHX16	85.5353	0.00011469
357	3.6.4.13	RNA helicase	43.4359	1.8771e-05
357	3.4.24.36	leishmanolysin	81.3628	5.9398e-05
357	Peptidase_M8	Leishmanolysin	56.5403	0.00051619
357	IPR001577	Peptidase M8, leishmanolysin	68.0791	0.00075415
357	F	Nucleotide transport and metabolism	22.1408	0.0437919
357	ko:K01404	leishmanolysin	81.3628	0.00013365
357	ko:K08654	proprotein convertase subtilisin/kexin type 5	18.2288	0.0117365
357	ko:K12813	pre-mRNA-splicing factor ATP-dependent RNA helicase DHX16	85.5353	0.00011469
357	3.6.4.13	RNA helicase	43.4359	1.8771e-05
357	3.4.24.36	leishmanolysin	81.3628	5.9398e-05
357	Peptidase_M8	Leishmanolysin	56.5403	0.00051619
357	IPR001577	Peptidase M8, leishmanolysin	68.0791	0.00075415
357	F	Nucleotide transport and metabolism	22.1408	0.0437919
357	ko:K01404	leishmanolysin	81.3628	0.00013365
357	ko:K08654	proprotein convertase subtilisin/kexin type 5	18.2288	0.0117365
357	ko:K12813	pre-mRNA-splicing factor ATP-dependent RNA helicase DHX16	85.5353	0.00011469
357	3.6.4.13	RNA helicase	43.4359	1.8771e-05
357	3.4.24.36	leishmanolysin	81.3628	5.9398e-05
357	Peptidase_M8	Leishmanolysin	56.5403	0.00051619
357	IPR001577	Peptidase M8, leishmanolysin	68.0791	0.00075415
357	F	Nucleotide transport and metabolism	22.1408	0.0437919
357	ko:K01404	leishmanolysin	81.3628	0.00013365
357	ko:K08654	proprotein convertase subtilisin/kexin type 5	18.2288	0.0117365
357	ko:K12813	pre-mRNA-splicing factor ATP-dependent RNA helicase DHX16	85.5353	0.00011469
357	3.6.4.13	RNA helicase	43.4359	1.8771e-05
357	3.4.24.36	leishmanolysin	81.3628	5.9398e-05
357	Peptidase_M8	Leishmanolysin	56.5403	0.00051619
357	IPR001577	Peptidase M8, leishmanolysin	68.0791	0.00075415
357	F	Nucleotide transport and metabolism	22.1408	0.0437919
357	ko:K01404	leishmanolysin	81.3628	0.00013365
357	ko:K08654	proprotein convertase subtilisin/kexin type 5	18.2288	0.0117365
357	ko:K12813	pre-mRNA-splicing factor ATP-dependent RNA helicase DHX16	85.5353	0.00011469
357	3.6.4.13	RNA helicase	43.4359	1.8771e-05
357	3.4.24.36	leishmanolysin	81.3628	5.9398e-05
357	Peptidase_M8	Leishmanolysin	56.5403	0.00051619
357	IPR001577	Peptidase M8, leishmanolysin	68.0791	0.00075415
357	F	Nucleotide transport and metabolism	22.1408	0.0437919
357	ko:K01404	leishmanolysin	81.3628	0.00013365
357	ko:K08654	proprotein convertase subtilisin/kexin type 5	18.2288	0.0117365
357	ko:K12813	pre-mRNA-splicing factor ATP-dependent RNA helicase DHX16	85.5353	0.00011469
357	3.6.4.13	RNA helicase	43.4359	1.8771e-05
357	3.4.24.36	leishmanolysin	81.3628	5.9398e-05
357	Peptidase_M8	Leishmanolysin	56.5403	0.00051619
357	IPR001577	Peptidase M8, leishmanolysin	68.0791	0.00075415
357	F	Nucleotide transport and metabolism	22.1408	0.0437919
357	ko:K01404	leishmanolysin	81.3628	0.00013365
357	ko:K08654	proprotein convertase subtilisin/kexin type 5	18.2288	0.0117365
357	ko:K12813	pre-mRNA-splicing factor ATP-dependent RNA helicase DHX16	85.5353	0.00011469
357	3.6.4.13	RNA helicase	43.4359	1.8771e-05
357	3.4.24.36	leishmanolysin	81.3628	5.9398e-05
357	Peptidase_M8	Leishmanolysin	56.5403	0.00051619
357	IPR001577	Peptidase M8, leishmanolysin	68.0791	0.00075415
357	F	Nucleotide transport and metabolism	22.1408	0.0437919
357	ko:K01404	leishmanolysin	81.3628	0.00013365
357	ko:K08654	proprotein convertase subtilisin/kexin type 5	18.2288	0.0117365
357	ko:K12813	pre-mRNA-splicing factor ATP-dependent RNA helicase DHX16	85.5353	0.00011469
357	3.6.4.13	RNA helicase	43.4359	1.8771e-05
357	3.4.24.36	leishmanolysin	81.3628	5.9398e-05
357	Peptidase_M8	Leishmanolysin	56.5403	0.00051619
357	IPR001577	Peptidase M8, leishmanolysin	68.0791	0.00075415
357	F	Nucleotide transport and metabolism	22.1408	0.0437919
357	ko:K01404	leishmanolysin	81.3628	0.00013365
357	ko:K08654	proprotein convertase subtilisin/kexin type 5	18.2288	0.0117365
357	ko:K12813	pre-mRNA-splicing factor ATP-dependent RNA helicase DHX16	85.5353	0.00011469
357	3.6.4.13	RNA helicase	43.4359	1.8771e-05
357	3.4.24.36	leishmanolysin	81.3628	5.9398e-05
357	Peptidase_M8	Leishmanolysin	56.5403	0.00051619
357	IPR001577	Peptidase M8, leishmanolysin	68.0791	0.00075415
357	F	Nucleotide transport and metabolism	22.1408	0.0437919
357	ko:K01404	leishmanolysin	81.3628	0.00013365
357	ko:K08654	proprotein convertase subtilisin/kexin type 5	18.2288	0.0117365
357	ko:K12813	pre-mRNA-splicing factor ATP-dependent RNA helicase DHX16	85.5353	0.00011469
357	3.6.4.13	RNA helicase	43.4359	1.8771e-05
357	3.4.24.36	leishmanolysin	81.3628	5.9398e-05
357	Peptidase_M8	Leishmanolysin	56.5403	0.00051619
357	IPR001577	Peptidase M8, leishmanolysin	68.0791	0.00075415
357	F	Nucleotide transport and metabolism	22.1408	0.0437919
357	ko:K01404	leishmanolysin	81.3628	0.00013365
357	ko:K08654	proprotein convertase subtilisin/kexin type 5	18.2288	0.0117365
357	ko:K12813	pre-mRNA-splicing factor ATP-dependent RNA helicase DHX16	85.5353	0.00011469
357	3.6.4.13	RNA helicase	43.4359	1.8771e-05
357	3.4.24.36	leishmanolysin	81.3628	5.9398e-05
357	Peptidase_M8	Leishmanolysin	56.5403	0.00051619
357	IPR001577	Peptidase M8, leishmanolysin	68.0791	0.00075415
357	F	Nucleotide transport and metabolism	22.1408	0.0437919
357	ko:K01404	leishmanolysin	81.3628	0.00013365
357	ko:K08654	proprotein convertase subtilisin/kexin type 5	18.2288	0.0117365
357	ko:K12813	pre-mRNA-splicing factor ATP-dependent RNA helicase DHX16	85.5353	0.00011469
357	3.6.4.13	RNA helicase	43.4359	1.8771e-05
357	3.4.24.36	leishmanolysin	81.3628	5.9398e-05
357	Peptidase_M8	Leishmanolysin	56.5403	0.00051619
357	IPR001577	Peptidase M8, leishmanolysin	68.0791	0.00075415
357	F	Nucleotide transport and metabolism	22.1408	0.0437919
357	ko:K01404	leishmanolysin	81.3628	0.00013365
357	ko:K08654	proprotein convertase subtilisin/kexin type 5	18.2288	0.0117365
357	ko:K12813	pre-mRNA-splicing factor ATP-dependent RNA helicase DHX16	85.5353	0.00011469
357	3.6.4.13	RNA helicase	43.4359	1.8771e-05
357	3.4.24.36	leishmanolysin	81.3628	5.9398e-05
357	Peptidase_M8	Leishmanolysin	56.5403	0.00051619
357	IPR001577	Peptidase M8, leishmanolysin	68.0791	0.00075415
357	F	Nucleotide transport and metabolism	22.1408	0.0437919
357	ko:K01404	leishmanolysin	81.3628	0.00013365
357	ko:K08654	proprotein convertase subtilisin/kexin type 5	18.2288	0.0117365
357	ko:K12813	pre-mRNA-splicing factor ATP-dependent RNA helicase DHX16	85.5353	0.00011469
357	3.6.4.13	RNA helicase	43.4359	1.8771e-05
357	3.4.24.36	leishmanolysin	81.3628	5.9398e-05
357	Peptidase_M8	Leishmanolysin	56.5403	0.00051619
357	IPR001577	Peptidase M8, leishmanolysin	68.0791	0.00075415
357	F	Nucleotide transport and metabolism	22.1408	0.0437919
357	ko:K01404	leishmanolysin	81.3628	0.00013365
357	ko:K08654	proprotein convertase subtilisin/kexin type 5	18.2288	0.0117365
357	ko:K12813	pre-mRNA-splicing factor ATP-dependent RNA helicase DHX16	85.5353	0.00011469
357	3.6.4.13	RNA helicase	43.4359	1.8771e-05
357	3.4.24.36	leishmanolysin	81.3628	5.9398e-05
357	Peptidase_M8	Leishmanolysin	56.5403	0.00051619
357	IPR001577	Peptidase M8, leishmanolysin	68.0791	0.00075415
361	G	Carbohydrate transport and metabolism	6.4275	0.0402596
361	ko:K01404	leishmanolysin	86.787	0.00010275
361	ko:K08654	proprotein convertase subtilisin/kexin type 5	19.4441	0.00907306
361	ko:K12813	pre-mRNA-splicing factor ATP-dependent RNA helicase DHX16	91.2376	8.8172e-05
361	3.6.4.13	RNA helicase	46.3316	1.245e-05
361	3.4.24.36	leishmanolysin	86.787	4.231e-05
361	Peptidase_M8	Leishmanolysin	60.3096	0.00067646
361	IPR001577	Peptidase M8, leishmanolysin	72.6177	0.00088474
361	G	Carbohydrate transport and metabolism	6.4275	0.0402596
361	ko:K01404	leishmanolysin	86.787	0.00010275
361	ko:K08654	proprotein convertase subtilisin/kexin type 5	19.4441	0.00907306
361	ko:K12813	pre-mRNA-splicing factor ATP-dependent RNA helicase DHX16	91.2376	8.8172e-05
361	3.6.4.13	RNA helicase	46.3316	1.245e-05
361	3.4.24.36	leishmanolysin	86.787	4.231e-05
361	Peptidase_M8	Leishmanolysin	60.3096	0.00067646
361	IPR001577	Peptidase M8, leishmanolysin	72.6177	0.00088474
361	G	Carbohydrate transport and metabolism	6.4275	0.0402596
361	ko:K01404	leishmanolysin	86.787	0.00010275
361	ko:K08654	proprotein convertase subtilisin/kexin type 5	19.4441	0.00907306
361	ko:K12813	pre-mRNA-splicing factor ATP-dependent RNA helicase DHX16	91.2376	8.8172e-05
361	3.6.4.13	RNA helicase	46.3316	1.245e-05
361	3.4.24.36	leishmanolysin	86.787	4.231e-05
361	Peptidase_M8	Leishmanolysin	60.3096	0.00067646
361	IPR001577	Peptidase M8, leishmanolysin	72.6177	0.00088474
361	G	Carbohydrate transport and metabolism	6.4275	0.0402596
361	ko:K01404	leishmanolysin	86.787	0.00010275
361	ko:K08654	proprotein convertase subtilisin/kexin type 5	19.4441	0.00907306
361	ko:K12813	pre-mRNA-splicing factor ATP-dependent RNA helicase DHX16	91.2376	8.8172e-05
361	3.6.4.13	RNA helicase	46.3316	1.245e-05
361	3.4.24.36	leishmanolysin	86.787	4.231e-05
361	Peptidase_M8	Leishmanolysin	60.3096	0.00067646
361	IPR001577	Peptidase M8, leishmanolysin	72.6177	0.00088474
361	G	Carbohydrate transport and metabolism	6.4275	0.0402596
361	ko:K01404	leishmanolysin	86.787	0.00010275
361	ko:K08654	proprotein convertase subtilisin/kexin type 5	19.4441	0.00907306
361	ko:K12813	pre-mRNA-splicing factor ATP-dependent RNA helicase DHX16	91.2376	8.8172e-05
361	3.6.4.13	RNA helicase	46.3316	1.245e-05
361	3.4.24.36	leishmanolysin	86.787	4.231e-05
361	Peptidase_M8	Leishmanolysin	60.3096	0.00067646
361	IPR001577	Peptidase M8, leishmanolysin	72.6177	0.00088474
361	G	Carbohydrate transport and metabolism	6.4275	0.0402596
361	ko:K01404	leishmanolysin	86.787	0.00010275
361	ko:K08654	proprotein convertase subtilisin/kexin type 5	19.4441	0.00907306
361	ko:K12813	pre-mRNA-splicing factor ATP-dependent RNA helicase DHX16	91.2376	8.8172e-05
361	3.6.4.13	RNA helicase	46.3316	1.245e-05
361	3.4.24.36	leishmanolysin	86.787	4.231e-05
361	Peptidase_M8	Leishmanolysin	60.3096	0.00067646
361	IPR001577	Peptidase M8, leishmanolysin	72.6177	0.00088474
361	G	Carbohydrate transport and metabolism	6.4275	0.0402596
361	ko:K01404	leishmanolysin	86.787	0.00010275
361	ko:K08654	proprotein convertase subtilisin/kexin type 5	19.4441	0.00907306
361	ko:K12813	pre-mRNA-splicing factor ATP-dependent RNA helicase DHX16	91.2376	8.8172e-05
361	3.6.4.13	RNA helicase	46.3316	1.245e-05
361	3.4.24.36	leishmanolysin	86.787	4.231e-05
361	Peptidase_M8	Leishmanolysin	60.3096	0.00067646
361	IPR001577	Peptidase M8, leishmanolysin	72.6177	0.00088474
361	G	Carbohydrate transport and metabolism	6.4275	0.0402596
361	ko:K01404	leishmanolysin	86.787	0.00010275
361	ko:K08654	proprotein convertase subtilisin/kexin type 5	19.4441	0.00907306
361	ko:K12813	pre-mRNA-splicing factor ATP-dependent RNA helicase DHX16	91.2376	8.8172e-05
361	3.6.4.13	RNA helicase	46.3316	1.245e-05
361	3.4.24.36	leishmanolysin	86.787	4.231e-05
361	Peptidase_M8	Leishmanolysin	60.3096	0.00067646
361	IPR001577	Peptidase M8, leishmanolysin	72.6177	0.00088474
361	G	Carbohydrate transport and metabolism	6.4275	0.0402596
361	ko:K01404	leishmanolysin	86.787	0.00010275
361	ko:K08654	proprotein convertase subtilisin/kexin type 5	19.4441	0.00907306
361	ko:K12813	pre-mRNA-splicing factor ATP-dependent RNA helicase DHX16	91.2376	8.8172e-05
361	3.6.4.13	RNA helicase	46.3316	1.245e-05
361	3.4.24.36	leishmanolysin	86.787	4.231e-05
361	Peptidase_M8	Leishmanolysin	60.3096	0.00067646
361	IPR001577	Peptidase M8, leishmanolysin	72.6177	0.00088474
361	G	Carbohydrate transport and metabolism	6.4275	0.0402596
361	ko:K01404	leishmanolysin	86.787	0.00010275
361	ko:K08654	proprotein convertase subtilisin/kexin type 5	19.4441	0.00907306
361	ko:K12813	pre-mRNA-splicing factor ATP-dependent RNA helicase DHX16	91.2376	8.8172e-05
361	3.6.4.13	RNA helicase	46.3316	1.245e-05
361	3.4.24.36	leishmanolysin	86.787	4.231e-05
361	Peptidase_M8	Leishmanolysin	60.3096	0.00067646
361	IPR001577	Peptidase M8, leishmanolysin	72.6177	0.00088474
361	G	Carbohydrate transport and metabolism	6.4275	0.0402596
361	ko:K01404	leishmanolysin	86.787	0.00010275
361	ko:K08654	proprotein convertase subtilisin/kexin type 5	19.4441	0.00907306
361	ko:K12813	pre-mRNA-splicing factor ATP-dependent RNA helicase DHX16	91.2376	8.8172e-05
361	3.6.4.13	RNA helicase	46.3316	1.245e-05
361	3.4.24.36	leishmanolysin	86.787	4.231e-05
361	Peptidase_M8	Leishmanolysin	60.3096	0.00067646
361	IPR001577	Peptidase M8, leishmanolysin	72.6177	0.00088474
361	G	Carbohydrate transport and metabolism	6.4275	0.0402596
361	ko:K01404	leishmanolysin	86.787	0.00010275
361	ko:K08654	proprotein convertase subtilisin/kexin type 5	19.4441	0.00907306
361	ko:K12813	pre-mRNA-splicing factor ATP-dependent RNA helicase DHX16	91.2376	8.8172e-05
361	3.6.4.13	RNA helicase	46.3316	1.245e-05
361	3.4.24.36	leishmanolysin	86.787	4.231e-05
361	Peptidase_M8	Leishmanolysin	60.3096	0.00067646
361	IPR001577	Peptidase M8, leishmanolysin	72.6177	0.00088474
361	G	Carbohydrate transport and metabolism	6.4275	0.0402596
361	ko:K01404	leishmanolysin	86.787	0.00010275
361	ko:K08654	proprotein convertase subtilisin/kexin type 5	19.4441	0.00907306
361	ko:K12813	pre-mRNA-splicing factor ATP-dependent RNA helicase DHX16	91.2376	8.8172e-05
361	3.6.4.13	RNA helicase	46.3316	1.245e-05
361	3.4.24.36	leishmanolysin	86.787	4.231e-05
361	Peptidase_M8	Leishmanolysin	60.3096	0.00067646
361	IPR001577	Peptidase M8, leishmanolysin	72.6177	0.00088474
361	G	Carbohydrate transport and metabolism	6.4275	0.0402596
361	ko:K01404	leishmanolysin	86.787	0.00010275
361	ko:K08654	proprotein convertase subtilisin/kexin type 5	19.4441	0.00907306
361	ko:K12813	pre-mRNA-splicing factor ATP-dependent RNA helicase DHX16	91.2376	8.8172e-05
361	3.6.4.13	RNA helicase	46.3316	1.245e-05
361	3.4.24.36	leishmanolysin	86.787	4.231e-05
361	Peptidase_M8	Leishmanolysin	60.3096	0.00067646
361	IPR001577	Peptidase M8, leishmanolysin	72.6177	0.00088474
361	G	Carbohydrate transport and metabolism	6.4275	0.0402596
361	ko:K01404	leishmanolysin	86.787	0.00010275
361	ko:K08654	proprotein convertase subtilisin/kexin type 5	19.4441	0.00907306
361	ko:K12813	pre-mRNA-splicing factor ATP-dependent RNA helicase DHX16	91.2376	8.8172e-05
361	3.6.4.13	RNA helicase	46.3316	1.245e-05
361	3.4.24.36	leishmanolysin	86.787	4.231e-05
361	Peptidase_M8	Leishmanolysin	60.3096	0.00067646
361	IPR001577	Peptidase M8, leishmanolysin	72.6177	0.00088474
361	G	Carbohydrate transport and metabolism	6.4275	0.0402596
361	ko:K01404	leishmanolysin	86.787	0.00010275
361	ko:K08654	proprotein convertase subtilisin/kexin type 5	19.4441	0.00907306
361	ko:K12813	pre-mRNA-splicing factor ATP-dependent RNA helicase DHX16	91.2376	8.8172e-05
361	3.6.4.13	RNA helicase	46.3316	1.245e-05
361	3.4.24.36	leishmanolysin	86.787	4.231e-05
361	Peptidase_M8	Leishmanolysin	60.3096	0.00067646
361	IPR001577	Peptidase M8, leishmanolysin	72.6177	0.00088474
361	G	Carbohydrate transport and metabolism	6.4275	0.0402596
361	ko:K01404	leishmanolysin	86.787	0.00010275
361	ko:K08654	proprotein convertase subtilisin/kexin type 5	19.4441	0.00907306
361	ko:K12813	pre-mRNA-splicing factor ATP-dependent RNA helicase DHX16	91.2376	8.8172e-05
361	3.6.4.13	RNA helicase	46.3316	1.245e-05
361	3.4.24.36	leishmanolysin	86.787	4.231e-05
361	Peptidase_M8	Leishmanolysin	60.3096	0.00067646
361	IPR001577	Peptidase M8, leishmanolysin	72.6177	0.00088474
361	G	Carbohydrate transport and metabolism	6.4275	0.0402596
361	ko:K01404	leishmanolysin	86.787	0.00010275
361	ko:K08654	proprotein convertase subtilisin/kexin type 5	19.4441	0.00907306
361	ko:K12813	pre-mRNA-splicing factor ATP-dependent RNA helicase DHX16	91.2376	8.8172e-05
361	3.6.4.13	RNA helicase	46.3316	1.245e-05
361	3.4.24.36	leishmanolysin	86.787	4.231e-05
361	Peptidase_M8	Leishmanolysin	60.3096	0.00067646
361	IPR001577	Peptidase M8, leishmanolysin	72.6177	0.00088474
361	G	Carbohydrate transport and metabolism	6.4275	0.0402596
361	ko:K01404	leishmanolysin	86.787	0.00010275
361	ko:K08654	proprotein convertase subtilisin/kexin type 5	19.4441	0.00907306
361	ko:K12813	pre-mRNA-splicing factor ATP-dependent RNA helicase DHX16	91.2376	8.8172e-05
361	3.6.4.13	RNA helicase	46.3316	1.245e-05
361	3.4.24.36	leishmanolysin	86.787	4.231e-05
361	Peptidase_M8	Leishmanolysin	60.3096	0.00067646
361	IPR001577	Peptidase M8, leishmanolysin	72.6177	0.00088474
361	G	Carbohydrate transport and metabolism	6.4275	0.0402596
361	ko:K01404	leishmanolysin	86.787	0.00010275
361	ko:K08654	proprotein convertase subtilisin/kexin type 5	19.4441	0.00907306
361	ko:K12813	pre-mRNA-splicing factor ATP-dependent RNA helicase DHX16	91.2376	8.8172e-05
361	3.6.4.13	RNA helicase	46.3316	1.245e-05
361	3.4.24.36	leishmanolysin	86.787	4.231e-05
361	Peptidase_M8	Leishmanolysin	60.3096	0.00067646
361	IPR001577	Peptidase M8, leishmanolysin	72.6177	0.00088474
361	G	Carbohydrate transport and metabolism	6.4275	0.0402596
361	ko:K01404	leishmanolysin	86.787	0.00010275
361	ko:K08654	proprotein convertase subtilisin/kexin type 5	19.4441	0.00907306
361	ko:K12813	pre-mRNA-splicing factor ATP-dependent RNA helicase DHX16	91.2376	8.8172e-05
361	3.6.4.13	RNA helicase	46.3316	1.245e-05
361	3.4.24.36	leishmanolysin	86.787	4.231e-05
361	Peptidase_M8	Leishmanolysin	60.3096	0.00067646
361	IPR001577	Peptidase M8, leishmanolysin	72.6177	0.00088474
361	G	Carbohydrate transport and metabolism	6.4275	0.0402596
361	ko:K01404	leishmanolysin	86.787	0.00010275
361	ko:K08654	proprotein convertase subtilisin/kexin type 5	19.4441	0.00907306
361	ko:K12813	pre-mRNA-splicing factor ATP-dependent RNA helicase DHX16	91.2376	8.8172e-05
361	3.6.4.13	RNA helicase	46.3316	1.245e-05
361	3.4.24.36	leishmanolysin	86.787	4.231e-05
361	Peptidase_M8	Leishmanolysin	60.3096	0.00067646
361	IPR001577	Peptidase M8, leishmanolysin	72.6177	0.00088474
361	G	Carbohydrate transport and metabolism	6.4275	0.0402596
361	ko:K01404	leishmanolysin	86.787	0.00010275
361	ko:K08654	proprotein convertase subtilisin/kexin type 5	19.4441	0.00907306
361	ko:K12813	pre-mRNA-splicing factor ATP-dependent RNA helicase DHX16	91.2376	8.8172e-05
361	3.6.4.13	RNA helicase	46.3316	1.245e-05
361	3.4.24.36	leishmanolysin	86.787	4.231e-05
361	Peptidase_M8	Leishmanolysin	60.3096	0.00067646
361	IPR001577	Peptidase M8, leishmanolysin	72.6177	0.00088474
361	G	Carbohydrate transport and metabolism	6.4275	0.0402596
361	ko:K01404	leishmanolysin	86.787	0.00010275
361	ko:K08654	proprotein convertase subtilisin/kexin type 5	19.4441	0.00907306
361	ko:K12813	pre-mRNA-splicing factor ATP-dependent RNA helicase DHX16	91.2376	8.8172e-05
361	3.6.4.13	RNA helicase	46.3316	1.245e-05
361	3.4.24.36	leishmanolysin	86.787	4.231e-05
361	Peptidase_M8	Leishmanolysin	60.3096	0.00067646
361	IPR001577	Peptidase M8, leishmanolysin	72.6177	0.00088474
361	G	Carbohydrate transport and metabolism	6.4275	0.0402596
361	ko:K01404	leishmanolysin	86.787	0.00010275
361	ko:K08654	proprotein convertase subtilisin/kexin type 5	19.4441	0.00907306
361	ko:K12813	pre-mRNA-splicing factor ATP-dependent RNA helicase DHX16	91.2376	8.8172e-05
361	3.6.4.13	RNA helicase	46.3316	1.245e-05
361	3.4.24.36	leishmanolysin	86.787	4.231e-05
361	Peptidase_M8	Leishmanolysin	60.3096	0.00067646
361	IPR001577	Peptidase M8, leishmanolysin	72.6177	0.00088474
361	G	Carbohydrate transport and metabolism	6.4275	0.0402596
361	ko:K01404	leishmanolysin	86.787	0.00010275
361	ko:K08654	proprotein convertase subtilisin/kexin type 5	19.4441	0.00907306
361	ko:K12813	pre-mRNA-splicing factor ATP-dependent RNA helicase DHX16	91.2376	8.8172e-05
361	3.6.4.13	RNA helicase	46.3316	1.245e-05
361	3.4.24.36	leishmanolysin	86.787	4.231e-05
361	Peptidase_M8	Leishmanolysin	60.3096	0.00067646
361	IPR001577	Peptidase M8, leishmanolysin	72.6177	0.00088474
361	G	Carbohydrate transport and metabolism	6.4275	0.0402596
361	ko:K01404	leishmanolysin	86.787	0.00010275
361	ko:K08654	proprotein convertase subtilisin/kexin type 5	19.4441	0.00907306
361	ko:K12813	pre-mRNA-splicing factor ATP-dependent RNA helicase DHX16	91.2376	8.8172e-05
361	3.6.4.13	RNA helicase	46.3316	1.245e-05
361	3.4.24.36	leishmanolysin	86.787	4.231e-05
361	Peptidase_M8	Leishmanolysin	60.3096	0.00067646
361	IPR001577	Peptidase M8, leishmanolysin	72.6177	0.00088474
361	G	Carbohydrate transport and metabolism	6.4275	0.0402596
361	ko:K01404	leishmanolysin	86.787	0.00010275
361	ko:K08654	proprotein convertase subtilisin/kexin type 5	19.4441	0.00907306
361	ko:K12813	pre-mRNA-splicing factor ATP-dependent RNA helicase DHX16	91.2376	8.8172e-05
361	3.6.4.13	RNA helicase	46.3316	1.245e-05
361	3.4.24.36	leishmanolysin	86.787	4.231e-05
361	Peptidase_M8	Leishmanolysin	60.3096	0.00067646
361	IPR001577	Peptidase M8, leishmanolysin	72.6177	0.00088474
361	G	Carbohydrate transport and metabolism	6.4275	0.0402596
361	ko:K01404	leishmanolysin	86.787	0.00010275
361	ko:K08654	proprotein convertase subtilisin/kexin type 5	19.4441	0.00907306
361	ko:K12813	pre-mRNA-splicing factor ATP-dependent RNA helicase DHX16	91.2376	8.8172e-05
361	3.6.4.13	RNA helicase	46.3316	1.245e-05
361	3.4.24.36	leishmanolysin	86.787	4.231e-05
361	Peptidase_M8	Leishmanolysin	60.3096	0.00067646
361	IPR001577	Peptidase M8, leishmanolysin	72.6177	0.00088474
361	G	Carbohydrate transport and metabolism	6.4275	0.0402596
361	ko:K01404	leishmanolysin	86.787	0.00010275
361	ko:K08654	proprotein convertase subtilisin/kexin type 5	19.4441	0.00907306
361	ko:K12813	pre-mRNA-splicing factor ATP-dependent RNA helicase DHX16	91.2376	8.8172e-05
361	3.6.4.13	RNA helicase	46.3316	1.245e-05
361	3.4.24.36	leishmanolysin	86.787	4.231e-05
361	Peptidase_M8	Leishmanolysin	60.3096	0.00067646
361	IPR001577	Peptidase M8, leishmanolysin	72.6177	0.00088474
372	A	RNA processing and modification	14.1108	1.56e-12
372	S	Function unknown	1.95901	0.022292
372	J	Translation, ribosomal structure and biogenesis	7.40483	0.00057906
372	3.6.4.13	RNA helicase	20.4404	0.00042412
372	WD40	WD domain, G-beta repeat	12.8674	9.336e-05
372	DEAD	DEAD/DEAH box helicase	31.3965	0.00911828
372	Helicase_C	Helicase conserved C-terminal domain	20.8753	0.00317222
372	IPR001680	WD40 repeat	15.0057	4.67e-09
372	IPR015943	WD40/YVTN repeat-like-containing domain superfamily	10.3278	3.36e-07
372	IPR019775	WD40 repeat, conserved site	17.3142	0.0022976
372	IPR036322	WD40-repeat-containing domain superfamily	10.1229	4.21e-07
372	IPR001650	Helicase, C-terminal domain-like	25.1574	0.00424878
372	IPR011545	DEAD/DEAH box helicase domain	34.885	0.0185934
372	IPR014001	Helicase superfamily 1/2, ATP-binding domain	23.0856	0.00597233
372	IPR005612	CCAAT-binding factor	392.456	0.0016938
372	IPR050079	DEAD box RNA helicase	117.737	0.025269
372	A	RNA processing and modification	14.1108	1.56e-12
372	S	Function unknown	1.95901	0.022292
372	J	Translation, ribosomal structure and biogenesis	7.40483	0.00057906
372	3.6.4.13	RNA helicase	20.4404	0.00042412
372	WD40	WD domain, G-beta repeat	12.8674	9.336e-05
372	DEAD	DEAD/DEAH box helicase	31.3965	0.00911828
372	Helicase_C	Helicase conserved C-terminal domain	20.8753	0.00317222
372	IPR001680	WD40 repeat	15.0057	4.67e-09
372	IPR015943	WD40/YVTN repeat-like-containing domain superfamily	10.3278	3.36e-07
372	IPR019775	WD40 repeat, conserved site	17.3142	0.0022976
372	IPR036322	WD40-repeat-containing domain superfamily	10.1229	4.21e-07
372	IPR001650	Helicase, C-terminal domain-like	25.1574	0.00424878
372	IPR011545	DEAD/DEAH box helicase domain	34.885	0.0185934
372	IPR014001	Helicase superfamily 1/2, ATP-binding domain	23.0856	0.00597233
372	IPR005612	CCAAT-binding factor	392.456	0.0016938
372	IPR050079	DEAD box RNA helicase	117.737	0.025269
372	A	RNA processing and modification	14.1108	1.56e-12
372	S	Function unknown	1.95901	0.022292
372	J	Translation, ribosomal structure and biogenesis	7.40483	0.00057906
372	3.6.4.13	RNA helicase	20.4404	0.00042412
372	WD40	WD domain, G-beta repeat	12.8674	9.336e-05
372	DEAD	DEAD/DEAH box helicase	31.3965	0.00911828
372	Helicase_C	Helicase conserved C-terminal domain	20.8753	0.00317222
372	IPR001680	WD40 repeat	15.0057	4.67e-09
372	IPR015943	WD40/YVTN repeat-like-containing domain superfamily	10.3278	3.36e-07
372	IPR019775	WD40 repeat, conserved site	17.3142	0.0022976
372	IPR036322	WD40-repeat-containing domain superfamily	10.1229	4.21e-07
372	IPR001650	Helicase, C-terminal domain-like	25.1574	0.00424878
372	IPR011545	DEAD/DEAH box helicase domain	34.885	0.0185934
372	IPR014001	Helicase superfamily 1/2, ATP-binding domain	23.0856	0.00597233
372	IPR005612	CCAAT-binding factor	392.456	0.0016938
372	IPR050079	DEAD box RNA helicase	117.737	0.025269
372	A	RNA processing and modification	14.1108	1.56e-12
372	S	Function unknown	1.95901	0.022292
372	J	Translation, ribosomal structure and biogenesis	7.40483	0.00057906
372	3.6.4.13	RNA helicase	20.4404	0.00042412
372	WD40	WD domain, G-beta repeat	12.8674	9.336e-05
372	DEAD	DEAD/DEAH box helicase	31.3965	0.00911828
372	Helicase_C	Helicase conserved C-terminal domain	20.8753	0.00317222
372	IPR001680	WD40 repeat	15.0057	4.67e-09
372	IPR015943	WD40/YVTN repeat-like-containing domain superfamily	10.3278	3.36e-07
372	IPR019775	WD40 repeat, conserved site	17.3142	0.0022976
372	IPR036322	WD40-repeat-containing domain superfamily	10.1229	4.21e-07
372	IPR001650	Helicase, C-terminal domain-like	25.1574	0.00424878
372	IPR011545	DEAD/DEAH box helicase domain	34.885	0.0185934
372	IPR014001	Helicase superfamily 1/2, ATP-binding domain	23.0856	0.00597233
372	IPR005612	CCAAT-binding factor	392.456	0.0016938
372	IPR050079	DEAD box RNA helicase	117.737	0.025269
372	A	RNA processing and modification	14.1108	1.56e-12
372	S	Function unknown	1.95901	0.022292
372	J	Translation, ribosomal structure and biogenesis	7.40483	0.00057906
372	3.6.4.13	RNA helicase	20.4404	0.00042412
372	WD40	WD domain, G-beta repeat	12.8674	9.336e-05
372	DEAD	DEAD/DEAH box helicase	31.3965	0.00911828
372	Helicase_C	Helicase conserved C-terminal domain	20.8753	0.00317222
372	IPR001680	WD40 repeat	15.0057	4.67e-09
372	IPR015943	WD40/YVTN repeat-like-containing domain superfamily	10.3278	3.36e-07
372	IPR019775	WD40 repeat, conserved site	17.3142	0.0022976
372	IPR036322	WD40-repeat-containing domain superfamily	10.1229	4.21e-07
372	IPR001650	Helicase, C-terminal domain-like	25.1574	0.00424878
372	IPR011545	DEAD/DEAH box helicase domain	34.885	0.0185934
372	IPR014001	Helicase superfamily 1/2, ATP-binding domain	23.0856	0.00597233
372	IPR005612	CCAAT-binding factor	392.456	0.0016938
372	IPR050079	DEAD box RNA helicase	117.737	0.025269
372	A	RNA processing and modification	14.1108	1.56e-12
372	S	Function unknown	1.95901	0.022292
372	J	Translation, ribosomal structure and biogenesis	7.40483	0.00057906
372	3.6.4.13	RNA helicase	20.4404	0.00042412
372	WD40	WD domain, G-beta repeat	12.8674	9.336e-05
372	DEAD	DEAD/DEAH box helicase	31.3965	0.00911828
372	Helicase_C	Helicase conserved C-terminal domain	20.8753	0.00317222
372	IPR001680	WD40 repeat	15.0057	4.67e-09
372	IPR015943	WD40/YVTN repeat-like-containing domain superfamily	10.3278	3.36e-07
372	IPR019775	WD40 repeat, conserved site	17.3142	0.0022976
372	IPR036322	WD40-repeat-containing domain superfamily	10.1229	4.21e-07
372	IPR001650	Helicase, C-terminal domain-like	25.1574	0.00424878
372	IPR011545	DEAD/DEAH box helicase domain	34.885	0.0185934
372	IPR014001	Helicase superfamily 1/2, ATP-binding domain	23.0856	0.00597233
372	IPR005612	CCAAT-binding factor	392.456	0.0016938
372	IPR050079	DEAD box RNA helicase	117.737	0.025269
372	A	RNA processing and modification	14.1108	1.56e-12
372	S	Function unknown	1.95901	0.022292
372	J	Translation, ribosomal structure and biogenesis	7.40483	0.00057906
372	3.6.4.13	RNA helicase	20.4404	0.00042412
372	WD40	WD domain, G-beta repeat	12.8674	9.336e-05
372	DEAD	DEAD/DEAH box helicase	31.3965	0.00911828
372	Helicase_C	Helicase conserved C-terminal domain	20.8753	0.00317222
372	IPR001680	WD40 repeat	15.0057	4.67e-09
372	IPR015943	WD40/YVTN repeat-like-containing domain superfamily	10.3278	3.36e-07
372	IPR019775	WD40 repeat, conserved site	17.3142	0.0022976
372	IPR036322	WD40-repeat-containing domain superfamily	10.1229	4.21e-07
372	IPR001650	Helicase, C-terminal domain-like	25.1574	0.00424878
372	IPR011545	DEAD/DEAH box helicase domain	34.885	0.0185934
372	IPR014001	Helicase superfamily 1/2, ATP-binding domain	23.0856	0.00597233
372	IPR005612	CCAAT-binding factor	392.456	0.0016938
372	IPR050079	DEAD box RNA helicase	117.737	0.025269
372	A	RNA processing and modification	14.1108	1.56e-12
372	S	Function unknown	1.95901	0.022292
372	J	Translation, ribosomal structure and biogenesis	7.40483	0.00057906
372	3.6.4.13	RNA helicase	20.4404	0.00042412
372	WD40	WD domain, G-beta repeat	12.8674	9.336e-05
372	DEAD	DEAD/DEAH box helicase	31.3965	0.00911828
372	Helicase_C	Helicase conserved C-terminal domain	20.8753	0.00317222
372	IPR001680	WD40 repeat	15.0057	4.67e-09
372	IPR015943	WD40/YVTN repeat-like-containing domain superfamily	10.3278	3.36e-07
372	IPR019775	WD40 repeat, conserved site	17.3142	0.0022976
372	IPR036322	WD40-repeat-containing domain superfamily	10.1229	4.21e-07
372	IPR001650	Helicase, C-terminal domain-like	25.1574	0.00424878
372	IPR011545	DEAD/DEAH box helicase domain	34.885	0.0185934
372	IPR014001	Helicase superfamily 1/2, ATP-binding domain	23.0856	0.00597233
372	IPR005612	CCAAT-binding factor	392.456	0.0016938
372	IPR050079	DEAD box RNA helicase	117.737	0.025269
372	A	RNA processing and modification	14.1108	1.56e-12
372	S	Function unknown	1.95901	0.022292
372	J	Translation, ribosomal structure and biogenesis	7.40483	0.00057906
372	3.6.4.13	RNA helicase	20.4404	0.00042412
372	WD40	WD domain, G-beta repeat	12.8674	9.336e-05
372	DEAD	DEAD/DEAH box helicase	31.3965	0.00911828
372	Helicase_C	Helicase conserved C-terminal domain	20.8753	0.00317222
372	IPR001680	WD40 repeat	15.0057	4.67e-09
372	IPR015943	WD40/YVTN repeat-like-containing domain superfamily	10.3278	3.36e-07
372	IPR019775	WD40 repeat, conserved site	17.3142	0.0022976
372	IPR036322	WD40-repeat-containing domain superfamily	10.1229	4.21e-07
372	IPR001650	Helicase, C-terminal domain-like	25.1574	0.00424878
372	IPR011545	DEAD/DEAH box helicase domain	34.885	0.0185934
372	IPR014001	Helicase superfamily 1/2, ATP-binding domain	23.0856	0.00597233
372	IPR005612	CCAAT-binding factor	392.456	0.0016938
372	IPR050079	DEAD box RNA helicase	117.737	0.025269
372	A	RNA processing and modification	14.1108	1.56e-12
372	S	Function unknown	1.95901	0.022292
372	J	Translation, ribosomal structure and biogenesis	7.40483	0.00057906
372	3.6.4.13	RNA helicase	20.4404	0.00042412
372	WD40	WD domain, G-beta repeat	12.8674	9.336e-05
372	DEAD	DEAD/DEAH box helicase	31.3965	0.00911828
372	Helicase_C	Helicase conserved C-terminal domain	20.8753	0.00317222
372	IPR001680	WD40 repeat	15.0057	4.67e-09
372	IPR015943	WD40/YVTN repeat-like-containing domain superfamily	10.3278	3.36e-07
372	IPR019775	WD40 repeat, conserved site	17.3142	0.0022976
372	IPR036322	WD40-repeat-containing domain superfamily	10.1229	4.21e-07
372	IPR001650	Helicase, C-terminal domain-like	25.1574	0.00424878
372	IPR011545	DEAD/DEAH box helicase domain	34.885	0.0185934
372	IPR014001	Helicase superfamily 1/2, ATP-binding domain	23.0856	0.00597233
372	IPR005612	CCAAT-binding factor	392.456	0.0016938
372	IPR050079	DEAD box RNA helicase	117.737	0.025269
372	A	RNA processing and modification	14.1108	1.56e-12
372	S	Function unknown	1.95901	0.022292
372	J	Translation, ribosomal structure and biogenesis	7.40483	0.00057906
372	3.6.4.13	RNA helicase	20.4404	0.00042412
372	WD40	WD domain, G-beta repeat	12.8674	9.336e-05
372	DEAD	DEAD/DEAH box helicase	31.3965	0.00911828
372	Helicase_C	Helicase conserved C-terminal domain	20.8753	0.00317222
372	IPR001680	WD40 repeat	15.0057	4.67e-09
372	IPR015943	WD40/YVTN repeat-like-containing domain superfamily	10.3278	3.36e-07
372	IPR019775	WD40 repeat, conserved site	17.3142	0.0022976
372	IPR036322	WD40-repeat-containing domain superfamily	10.1229	4.21e-07
372	IPR001650	Helicase, C-terminal domain-like	25.1574	0.00424878
372	IPR011545	DEAD/DEAH box helicase domain	34.885	0.0185934
372	IPR014001	Helicase superfamily 1/2, ATP-binding domain	23.0856	0.00597233
372	IPR005612	CCAAT-binding factor	392.456	0.0016938
372	IPR050079	DEAD box RNA helicase	117.737	0.025269
372	A	RNA processing and modification	14.1108	1.56e-12
372	S	Function unknown	1.95901	0.022292
372	J	Translation, ribosomal structure and biogenesis	7.40483	0.00057906
372	3.6.4.13	RNA helicase	20.4404	0.00042412
372	WD40	WD domain, G-beta repeat	12.8674	9.336e-05
372	DEAD	DEAD/DEAH box helicase	31.3965	0.00911828
372	Helicase_C	Helicase conserved C-terminal domain	20.8753	0.00317222
372	IPR001680	WD40 repeat	15.0057	4.67e-09
372	IPR015943	WD40/YVTN repeat-like-containing domain superfamily	10.3278	3.36e-07
372	IPR019775	WD40 repeat, conserved site	17.3142	0.0022976
372	IPR036322	WD40-repeat-containing domain superfamily	10.1229	4.21e-07
372	IPR001650	Helicase, C-terminal domain-like	25.1574	0.00424878
372	IPR011545	DEAD/DEAH box helicase domain	34.885	0.0185934
372	IPR014001	Helicase superfamily 1/2, ATP-binding domain	23.0856	0.00597233
372	IPR005612	CCAAT-binding factor	392.456	0.0016938
372	IPR050079	DEAD box RNA helicase	117.737	0.025269
372	A	RNA processing and modification	14.1108	1.56e-12
372	S	Function unknown	1.95901	0.022292
372	J	Translation, ribosomal structure and biogenesis	7.40483	0.00057906
372	3.6.4.13	RNA helicase	20.4404	0.00042412
372	WD40	WD domain, G-beta repeat	12.8674	9.336e-05
372	DEAD	DEAD/DEAH box helicase	31.3965	0.00911828
372	Helicase_C	Helicase conserved C-terminal domain	20.8753	0.00317222
372	IPR001680	WD40 repeat	15.0057	4.67e-09
372	IPR015943	WD40/YVTN repeat-like-containing domain superfamily	10.3278	3.36e-07
372	IPR019775	WD40 repeat, conserved site	17.3142	0.0022976
372	IPR036322	WD40-repeat-containing domain superfamily	10.1229	4.21e-07
372	IPR001650	Helicase, C-terminal domain-like	25.1574	0.00424878
372	IPR011545	DEAD/DEAH box helicase domain	34.885	0.0185934
372	IPR014001	Helicase superfamily 1/2, ATP-binding domain	23.0856	0.00597233
372	IPR005612	CCAAT-binding factor	392.456	0.0016938
372	IPR050079	DEAD box RNA helicase	117.737	0.025269
372	A	RNA processing and modification	14.1108	1.56e-12
372	S	Function unknown	1.95901	0.022292
372	J	Translation, ribosomal structure and biogenesis	7.40483	0.00057906
372	3.6.4.13	RNA helicase	20.4404	0.00042412
372	WD40	WD domain, G-beta repeat	12.8674	9.336e-05
372	DEAD	DEAD/DEAH box helicase	31.3965	0.00911828
372	Helicase_C	Helicase conserved C-terminal domain	20.8753	0.00317222
372	IPR001680	WD40 repeat	15.0057	4.67e-09
372	IPR015943	WD40/YVTN repeat-like-containing domain superfamily	10.3278	3.36e-07
372	IPR019775	WD40 repeat, conserved site	17.3142	0.0022976
372	IPR036322	WD40-repeat-containing domain superfamily	10.1229	4.21e-07
372	IPR001650	Helicase, C-terminal domain-like	25.1574	0.00424878
372	IPR011545	DEAD/DEAH box helicase domain	34.885	0.0185934
372	IPR014001	Helicase superfamily 1/2, ATP-binding domain	23.0856	0.00597233
372	IPR005612	CCAAT-binding factor	392.456	0.0016938
372	IPR050079	DEAD box RNA helicase	117.737	0.025269
372	A	RNA processing and modification	14.1108	1.56e-12
372	S	Function unknown	1.95901	0.022292
372	J	Translation, ribosomal structure and biogenesis	7.40483	0.00057906
372	3.6.4.13	RNA helicase	20.4404	0.00042412
372	WD40	WD domain, G-beta repeat	12.8674	9.336e-05
372	DEAD	DEAD/DEAH box helicase	31.3965	0.00911828
372	Helicase_C	Helicase conserved C-terminal domain	20.8753	0.00317222
372	IPR001680	WD40 repeat	15.0057	4.67e-09
372	IPR015943	WD40/YVTN repeat-like-containing domain superfamily	10.3278	3.36e-07
372	IPR019775	WD40 repeat, conserved site	17.3142	0.0022976
372	IPR036322	WD40-repeat-containing domain superfamily	10.1229	4.21e-07
372	IPR001650	Helicase, C-terminal domain-like	25.1574	0.00424878
372	IPR011545	DEAD/DEAH box helicase domain	34.885	0.0185934
372	IPR014001	Helicase superfamily 1/2, ATP-binding domain	23.0856	0.00597233
372	IPR005612	CCAAT-binding factor	392.456	0.0016938
372	IPR050079	DEAD box RNA helicase	117.737	0.025269
372	A	RNA processing and modification	14.1108	1.56e-12
372	S	Function unknown	1.95901	0.022292
372	J	Translation, ribosomal structure and biogenesis	7.40483	0.00057906
372	3.6.4.13	RNA helicase	20.4404	0.00042412
372	WD40	WD domain, G-beta repeat	12.8674	9.336e-05
372	DEAD	DEAD/DEAH box helicase	31.3965	0.00911828
372	Helicase_C	Helicase conserved C-terminal domain	20.8753	0.00317222
372	IPR001680	WD40 repeat	15.0057	4.67e-09
372	IPR015943	WD40/YVTN repeat-like-containing domain superfamily	10.3278	3.36e-07
372	IPR019775	WD40 repeat, conserved site	17.3142	0.0022976
372	IPR036322	WD40-repeat-containing domain superfamily	10.1229	4.21e-07
372	IPR001650	Helicase, C-terminal domain-like	25.1574	0.00424878
372	IPR011545	DEAD/DEAH box helicase domain	34.885	0.0185934
372	IPR014001	Helicase superfamily 1/2, ATP-binding domain	23.0856	0.00597233
372	IPR005612	CCAAT-binding factor	392.456	0.0016938
372	IPR050079	DEAD box RNA helicase	117.737	0.025269
372	A	RNA processing and modification	14.1108	1.56e-12
372	S	Function unknown	1.95901	0.022292
372	J	Translation, ribosomal structure and biogenesis	7.40483	0.00057906
372	3.6.4.13	RNA helicase	20.4404	0.00042412
372	WD40	WD domain, G-beta repeat	12.8674	9.336e-05
372	DEAD	DEAD/DEAH box helicase	31.3965	0.00911828
372	Helicase_C	Helicase conserved C-terminal domain	20.8753	0.00317222
372	IPR001680	WD40 repeat	15.0057	4.67e-09
372	IPR015943	WD40/YVTN repeat-like-containing domain superfamily	10.3278	3.36e-07
372	IPR019775	WD40 repeat, conserved site	17.3142	0.0022976
372	IPR036322	WD40-repeat-containing domain superfamily	10.1229	4.21e-07
372	IPR001650	Helicase, C-terminal domain-like	25.1574	0.00424878
372	IPR011545	DEAD/DEAH box helicase domain	34.885	0.0185934
372	IPR014001	Helicase superfamily 1/2, ATP-binding domain	23.0856	0.00597233
372	IPR005612	CCAAT-binding factor	392.456	0.0016938
372	IPR050079	DEAD box RNA helicase	117.737	0.025269
372	A	RNA processing and modification	14.1108	1.56e-12
372	S	Function unknown	1.95901	0.022292
372	J	Translation, ribosomal structure and biogenesis	7.40483	0.00057906
372	3.6.4.13	RNA helicase	20.4404	0.00042412
372	WD40	WD domain, G-beta repeat	12.8674	9.336e-05
372	DEAD	DEAD/DEAH box helicase	31.3965	0.00911828
372	Helicase_C	Helicase conserved C-terminal domain	20.8753	0.00317222
372	IPR001680	WD40 repeat	15.0057	4.67e-09
372	IPR015943	WD40/YVTN repeat-like-containing domain superfamily	10.3278	3.36e-07
372	IPR019775	WD40 repeat, conserved site	17.3142	0.0022976
372	IPR036322	WD40-repeat-containing domain superfamily	10.1229	4.21e-07
372	IPR001650	Helicase, C-terminal domain-like	25.1574	0.00424878
372	IPR011545	DEAD/DEAH box helicase domain	34.885	0.0185934
372	IPR014001	Helicase superfamily 1/2, ATP-binding domain	23.0856	0.00597233
372	IPR005612	CCAAT-binding factor	392.456	0.0016938
372	IPR050079	DEAD box RNA helicase	117.737	0.025269
372	A	RNA processing and modification	14.1108	1.56e-12
372	S	Function unknown	1.95901	0.022292
372	J	Translation, ribosomal structure and biogenesis	7.40483	0.00057906
372	3.6.4.13	RNA helicase	20.4404	0.00042412
372	WD40	WD domain, G-beta repeat	12.8674	9.336e-05
372	DEAD	DEAD/DEAH box helicase	31.3965	0.00911828
372	Helicase_C	Helicase conserved C-terminal domain	20.8753	0.00317222
372	IPR001680	WD40 repeat	15.0057	4.67e-09
372	IPR015943	WD40/YVTN repeat-like-containing domain superfamily	10.3278	3.36e-07
372	IPR019775	WD40 repeat, conserved site	17.3142	0.0022976
372	IPR036322	WD40-repeat-containing domain superfamily	10.1229	4.21e-07
372	IPR001650	Helicase, C-terminal domain-like	25.1574	0.00424878
372	IPR011545	DEAD/DEAH box helicase domain	34.885	0.0185934
372	IPR014001	Helicase superfamily 1/2, ATP-binding domain	23.0856	0.00597233
372	IPR005612	CCAAT-binding factor	392.456	0.0016938
372	IPR050079	DEAD box RNA helicase	117.737	0.025269
372	A	RNA processing and modification	14.1108	1.56e-12
372	S	Function unknown	1.95901	0.022292
372	J	Translation, ribosomal structure and biogenesis	7.40483	0.00057906
372	3.6.4.13	RNA helicase	20.4404	0.00042412
372	WD40	WD domain, G-beta repeat	12.8674	9.336e-05
372	DEAD	DEAD/DEAH box helicase	31.3965	0.00911828
372	Helicase_C	Helicase conserved C-terminal domain	20.8753	0.00317222
372	IPR001680	WD40 repeat	15.0057	4.67e-09
372	IPR015943	WD40/YVTN repeat-like-containing domain superfamily	10.3278	3.36e-07
372	IPR019775	WD40 repeat, conserved site	17.3142	0.0022976
372	IPR036322	WD40-repeat-containing domain superfamily	10.1229	4.21e-07
372	IPR001650	Helicase, C-terminal domain-like	25.1574	0.00424878
372	IPR011545	DEAD/DEAH box helicase domain	34.885	0.0185934
372	IPR014001	Helicase superfamily 1/2, ATP-binding domain	23.0856	0.00597233
372	IPR005612	CCAAT-binding factor	392.456	0.0016938
372	IPR050079	DEAD box RNA helicase	117.737	0.025269
372	A	RNA processing and modification	14.1108	1.56e-12
372	S	Function unknown	1.95901	0.022292
372	J	Translation, ribosomal structure and biogenesis	7.40483	0.00057906
372	3.6.4.13	RNA helicase	20.4404	0.00042412
372	WD40	WD domain, G-beta repeat	12.8674	9.336e-05
372	DEAD	DEAD/DEAH box helicase	31.3965	0.00911828
372	Helicase_C	Helicase conserved C-terminal domain	20.8753	0.00317222
372	IPR001680	WD40 repeat	15.0057	4.67e-09
372	IPR015943	WD40/YVTN repeat-like-containing domain superfamily	10.3278	3.36e-07
372	IPR019775	WD40 repeat, conserved site	17.3142	0.0022976
372	IPR036322	WD40-repeat-containing domain superfamily	10.1229	4.21e-07
372	IPR001650	Helicase, C-terminal domain-like	25.1574	0.00424878
372	IPR011545	DEAD/DEAH box helicase domain	34.885	0.0185934
372	IPR014001	Helicase superfamily 1/2, ATP-binding domain	23.0856	0.00597233
372	IPR005612	CCAAT-binding factor	392.456	0.0016938
372	IPR050079	DEAD box RNA helicase	117.737	0.025269
372	A	RNA processing and modification	14.1108	1.56e-12
372	S	Function unknown	1.95901	0.022292
372	J	Translation, ribosomal structure and biogenesis	7.40483	0.00057906
372	3.6.4.13	RNA helicase	20.4404	0.00042412
372	WD40	WD domain, G-beta repeat	12.8674	9.336e-05
372	DEAD	DEAD/DEAH box helicase	31.3965	0.00911828
372	Helicase_C	Helicase conserved C-terminal domain	20.8753	0.00317222
372	IPR001680	WD40 repeat	15.0057	4.67e-09
372	IPR015943	WD40/YVTN repeat-like-containing domain superfamily	10.3278	3.36e-07
372	IPR019775	WD40 repeat, conserved site	17.3142	0.0022976
372	IPR036322	WD40-repeat-containing domain superfamily	10.1229	4.21e-07
372	IPR001650	Helicase, C-terminal domain-like	25.1574	0.00424878
372	IPR011545	DEAD/DEAH box helicase domain	34.885	0.0185934
372	IPR014001	Helicase superfamily 1/2, ATP-binding domain	23.0856	0.00597233
372	IPR005612	CCAAT-binding factor	392.456	0.0016938
372	IPR050079	DEAD box RNA helicase	117.737	0.025269
372	A	RNA processing and modification	14.1108	1.56e-12
372	S	Function unknown	1.95901	0.022292
372	J	Translation, ribosomal structure and biogenesis	7.40483	0.00057906
372	3.6.4.13	RNA helicase	20.4404	0.00042412
372	WD40	WD domain, G-beta repeat	12.8674	9.336e-05
372	DEAD	DEAD/DEAH box helicase	31.3965	0.00911828
372	Helicase_C	Helicase conserved C-terminal domain	20.8753	0.00317222
372	IPR001680	WD40 repeat	15.0057	4.67e-09
372	IPR015943	WD40/YVTN repeat-like-containing domain superfamily	10.3278	3.36e-07
372	IPR019775	WD40 repeat, conserved site	17.3142	0.0022976
372	IPR036322	WD40-repeat-containing domain superfamily	10.1229	4.21e-07
372	IPR001650	Helicase, C-terminal domain-like	25.1574	0.00424878
372	IPR011545	DEAD/DEAH box helicase domain	34.885	0.0185934
372	IPR014001	Helicase superfamily 1/2, ATP-binding domain	23.0856	0.00597233
372	IPR005612	CCAAT-binding factor	392.456	0.0016938
372	IPR050079	DEAD box RNA helicase	117.737	0.025269
372	A	RNA processing and modification	14.1108	1.56e-12
372	S	Function unknown	1.95901	0.022292
372	J	Translation, ribosomal structure and biogenesis	7.40483	0.00057906
372	3.6.4.13	RNA helicase	20.4404	0.00042412
372	WD40	WD domain, G-beta repeat	12.8674	9.336e-05
372	DEAD	DEAD/DEAH box helicase	31.3965	0.00911828
372	Helicase_C	Helicase conserved C-terminal domain	20.8753	0.00317222
372	IPR001680	WD40 repeat	15.0057	4.67e-09
372	IPR015943	WD40/YVTN repeat-like-containing domain superfamily	10.3278	3.36e-07
372	IPR019775	WD40 repeat, conserved site	17.3142	0.0022976
372	IPR036322	WD40-repeat-containing domain superfamily	10.1229	4.21e-07
372	IPR001650	Helicase, C-terminal domain-like	25.1574	0.00424878
372	IPR011545	DEAD/DEAH box helicase domain	34.885	0.0185934
372	IPR014001	Helicase superfamily 1/2, ATP-binding domain	23.0856	0.00597233
372	IPR005612	CCAAT-binding factor	392.456	0.0016938
372	IPR050079	DEAD box RNA helicase	117.737	0.025269
372	A	RNA processing and modification	14.1108	1.56e-12
372	S	Function unknown	1.95901	0.022292
372	J	Translation, ribosomal structure and biogenesis	7.40483	0.00057906
372	3.6.4.13	RNA helicase	20.4404	0.00042412
372	WD40	WD domain, G-beta repeat	12.8674	9.336e-05
372	DEAD	DEAD/DEAH box helicase	31.3965	0.00911828
372	Helicase_C	Helicase conserved C-terminal domain	20.8753	0.00317222
372	IPR001680	WD40 repeat	15.0057	4.67e-09
372	IPR015943	WD40/YVTN repeat-like-containing domain superfamily	10.3278	3.36e-07
372	IPR019775	WD40 repeat, conserved site	17.3142	0.0022976
372	IPR036322	WD40-repeat-containing domain superfamily	10.1229	4.21e-07
372	IPR001650	Helicase, C-terminal domain-like	25.1574	0.00424878
372	IPR011545	DEAD/DEAH box helicase domain	34.885	0.0185934
372	IPR014001	Helicase superfamily 1/2, ATP-binding domain	23.0856	0.00597233
372	IPR005612	CCAAT-binding factor	392.456	0.0016938
372	IPR050079	DEAD box RNA helicase	117.737	0.025269
372	A	RNA processing and modification	14.1108	1.56e-12
372	S	Function unknown	1.95901	0.022292
372	J	Translation, ribosomal structure and biogenesis	7.40483	0.00057906
372	3.6.4.13	RNA helicase	20.4404	0.00042412
372	WD40	WD domain, G-beta repeat	12.8674	9.336e-05
372	DEAD	DEAD/DEAH box helicase	31.3965	0.00911828
372	Helicase_C	Helicase conserved C-terminal domain	20.8753	0.00317222
372	IPR001680	WD40 repeat	15.0057	4.67e-09
372	IPR015943	WD40/YVTN repeat-like-containing domain superfamily	10.3278	3.36e-07
372	IPR019775	WD40 repeat, conserved site	17.3142	0.0022976
372	IPR036322	WD40-repeat-containing domain superfamily	10.1229	4.21e-07
372	IPR001650	Helicase, C-terminal domain-like	25.1574	0.00424878
372	IPR011545	DEAD/DEAH box helicase domain	34.885	0.0185934
372	IPR014001	Helicase superfamily 1/2, ATP-binding domain	23.0856	0.00597233
372	IPR005612	CCAAT-binding factor	392.456	0.0016938
372	IPR050079	DEAD box RNA helicase	117.737	0.025269
372	A	RNA processing and modification	14.1108	1.56e-12
372	S	Function unknown	1.95901	0.022292
372	J	Translation, ribosomal structure and biogenesis	7.40483	0.00057906
372	3.6.4.13	RNA helicase	20.4404	0.00042412
372	WD40	WD domain, G-beta repeat	12.8674	9.336e-05
372	DEAD	DEAD/DEAH box helicase	31.3965	0.00911828
372	Helicase_C	Helicase conserved C-terminal domain	20.8753	0.00317222
372	IPR001680	WD40 repeat	15.0057	4.67e-09
372	IPR015943	WD40/YVTN repeat-like-containing domain superfamily	10.3278	3.36e-07
372	IPR019775	WD40 repeat, conserved site	17.3142	0.0022976
372	IPR036322	WD40-repeat-containing domain superfamily	10.1229	4.21e-07
372	IPR001650	Helicase, C-terminal domain-like	25.1574	0.00424878
372	IPR011545	DEAD/DEAH box helicase domain	34.885	0.0185934
372	IPR014001	Helicase superfamily 1/2, ATP-binding domain	23.0856	0.00597233
372	IPR005612	CCAAT-binding factor	392.456	0.0016938
372	IPR050079	DEAD box RNA helicase	117.737	0.025269
372	A	RNA processing and modification	14.1108	1.56e-12
372	S	Function unknown	1.95901	0.022292
372	J	Translation, ribosomal structure and biogenesis	7.40483	0.00057906
372	3.6.4.13	RNA helicase	20.4404	0.00042412
372	WD40	WD domain, G-beta repeat	12.8674	9.336e-05
372	DEAD	DEAD/DEAH box helicase	31.3965	0.00911828
372	Helicase_C	Helicase conserved C-terminal domain	20.8753	0.00317222
372	IPR001680	WD40 repeat	15.0057	4.67e-09
372	IPR015943	WD40/YVTN repeat-like-containing domain superfamily	10.3278	3.36e-07
372	IPR019775	WD40 repeat, conserved site	17.3142	0.0022976
372	IPR036322	WD40-repeat-containing domain superfamily	10.1229	4.21e-07
372	IPR001650	Helicase, C-terminal domain-like	25.1574	0.00424878
372	IPR011545	DEAD/DEAH box helicase domain	34.885	0.0185934
372	IPR014001	Helicase superfamily 1/2, ATP-binding domain	23.0856	0.00597233
372	IPR005612	CCAAT-binding factor	392.456	0.0016938
372	IPR050079	DEAD box RNA helicase	117.737	0.025269
372	A	RNA processing and modification	14.1108	1.56e-12
372	S	Function unknown	1.95901	0.022292
372	J	Translation, ribosomal structure and biogenesis	7.40483	0.00057906
372	3.6.4.13	RNA helicase	20.4404	0.00042412
372	WD40	WD domain, G-beta repeat	12.8674	9.336e-05
372	DEAD	DEAD/DEAH box helicase	31.3965	0.00911828
372	Helicase_C	Helicase conserved C-terminal domain	20.8753	0.00317222
372	IPR001680	WD40 repeat	15.0057	4.67e-09
372	IPR015943	WD40/YVTN repeat-like-containing domain superfamily	10.3278	3.36e-07
372	IPR019775	WD40 repeat, conserved site	17.3142	0.0022976
372	IPR036322	WD40-repeat-containing domain superfamily	10.1229	4.21e-07
372	IPR001650	Helicase, C-terminal domain-like	25.1574	0.00424878
372	IPR011545	DEAD/DEAH box helicase domain	34.885	0.0185934
372	IPR014001	Helicase superfamily 1/2, ATP-binding domain	23.0856	0.00597233
372	IPR005612	CCAAT-binding factor	392.456	0.0016938
372	IPR050079	DEAD box RNA helicase	117.737	0.025269
372	A	RNA processing and modification	14.1108	1.56e-12
372	S	Function unknown	1.95901	0.022292
372	J	Translation, ribosomal structure and biogenesis	7.40483	0.00057906
372	3.6.4.13	RNA helicase	20.4404	0.00042412
372	WD40	WD domain, G-beta repeat	12.8674	9.336e-05
372	DEAD	DEAD/DEAH box helicase	31.3965	0.00911828
372	Helicase_C	Helicase conserved C-terminal domain	20.8753	0.00317222
372	IPR001680	WD40 repeat	15.0057	4.67e-09
372	IPR015943	WD40/YVTN repeat-like-containing domain superfamily	10.3278	3.36e-07
372	IPR019775	WD40 repeat, conserved site	17.3142	0.0022976
372	IPR036322	WD40-repeat-containing domain superfamily	10.1229	4.21e-07
372	IPR001650	Helicase, C-terminal domain-like	25.1574	0.00424878
372	IPR011545	DEAD/DEAH box helicase domain	34.885	0.0185934
372	IPR014001	Helicase superfamily 1/2, ATP-binding domain	23.0856	0.00597233
372	IPR005612	CCAAT-binding factor	392.456	0.0016938
372	IPR050079	DEAD box RNA helicase	117.737	0.025269
372	A	RNA processing and modification	14.1108	1.56e-12
372	S	Function unknown	1.95901	0.022292
372	J	Translation, ribosomal structure and biogenesis	7.40483	0.00057906
372	3.6.4.13	RNA helicase	20.4404	0.00042412
372	WD40	WD domain, G-beta repeat	12.8674	9.336e-05
372	DEAD	DEAD/DEAH box helicase	31.3965	0.00911828
372	Helicase_C	Helicase conserved C-terminal domain	20.8753	0.00317222
372	IPR001680	WD40 repeat	15.0057	4.67e-09
372	IPR015943	WD40/YVTN repeat-like-containing domain superfamily	10.3278	3.36e-07
372	IPR019775	WD40 repeat, conserved site	17.3142	0.0022976
372	IPR036322	WD40-repeat-containing domain superfamily	10.1229	4.21e-07
372	IPR001650	Helicase, C-terminal domain-like	25.1574	0.00424878
372	IPR011545	DEAD/DEAH box helicase domain	34.885	0.0185934
372	IPR014001	Helicase superfamily 1/2, ATP-binding domain	23.0856	0.00597233
372	IPR005612	CCAAT-binding factor	392.456	0.0016938
372	IPR050079	DEAD box RNA helicase	117.737	0.025269
372	A	RNA processing and modification	14.1108	1.56e-12
372	S	Function unknown	1.95901	0.022292
372	J	Translation, ribosomal structure and biogenesis	7.40483	0.00057906
372	3.6.4.13	RNA helicase	20.4404	0.00042412
372	WD40	WD domain, G-beta repeat	12.8674	9.336e-05
372	DEAD	DEAD/DEAH box helicase	31.3965	0.00911828
372	Helicase_C	Helicase conserved C-terminal domain	20.8753	0.00317222
372	IPR001680	WD40 repeat	15.0057	4.67e-09
372	IPR015943	WD40/YVTN repeat-like-containing domain superfamily	10.3278	3.36e-07
372	IPR019775	WD40 repeat, conserved site	17.3142	0.0022976
372	IPR036322	WD40-repeat-containing domain superfamily	10.1229	4.21e-07
372	IPR001650	Helicase, C-terminal domain-like	25.1574	0.00424878
372	IPR011545	DEAD/DEAH box helicase domain	34.885	0.0185934
372	IPR014001	Helicase superfamily 1/2, ATP-binding domain	23.0856	0.00597233
372	IPR005612	CCAAT-binding factor	392.456	0.0016938
372	IPR050079	DEAD box RNA helicase	117.737	0.025269
372	A	RNA processing and modification	14.1108	1.56e-12
372	S	Function unknown	1.95901	0.022292
372	J	Translation, ribosomal structure and biogenesis	7.40483	0.00057906
372	3.6.4.13	RNA helicase	20.4404	0.00042412
372	WD40	WD domain, G-beta repeat	12.8674	9.336e-05
372	DEAD	DEAD/DEAH box helicase	31.3965	0.00911828
372	Helicase_C	Helicase conserved C-terminal domain	20.8753	0.00317222
372	IPR001680	WD40 repeat	15.0057	4.67e-09
372	IPR015943	WD40/YVTN repeat-like-containing domain superfamily	10.3278	3.36e-07
372	IPR019775	WD40 repeat, conserved site	17.3142	0.0022976
372	IPR036322	WD40-repeat-containing domain superfamily	10.1229	4.21e-07
372	IPR001650	Helicase, C-terminal domain-like	25.1574	0.00424878
372	IPR011545	DEAD/DEAH box helicase domain	34.885	0.0185934
372	IPR014001	Helicase superfamily 1/2, ATP-binding domain	23.0856	0.00597233
372	IPR005612	CCAAT-binding factor	392.456	0.0016938
372	IPR050079	DEAD box RNA helicase	117.737	0.025269
372	A	RNA processing and modification	14.1108	1.56e-12
372	S	Function unknown	1.95901	0.022292
372	J	Translation, ribosomal structure and biogenesis	7.40483	0.00057906
372	3.6.4.13	RNA helicase	20.4404	0.00042412
372	WD40	WD domain, G-beta repeat	12.8674	9.336e-05
372	DEAD	DEAD/DEAH box helicase	31.3965	0.00911828
372	Helicase_C	Helicase conserved C-terminal domain	20.8753	0.00317222
372	IPR001680	WD40 repeat	15.0057	4.67e-09
372	IPR015943	WD40/YVTN repeat-like-containing domain superfamily	10.3278	3.36e-07
372	IPR019775	WD40 repeat, conserved site	17.3142	0.0022976
372	IPR036322	WD40-repeat-containing domain superfamily	10.1229	4.21e-07
372	IPR001650	Helicase, C-terminal domain-like	25.1574	0.00424878
372	IPR011545	DEAD/DEAH box helicase domain	34.885	0.0185934
372	IPR014001	Helicase superfamily 1/2, ATP-binding domain	23.0856	0.00597233
372	IPR005612	CCAAT-binding factor	392.456	0.0016938
372	IPR050079	DEAD box RNA helicase	117.737	0.025269
372	A	RNA processing and modification	14.1108	1.56e-12
372	S	Function unknown	1.95901	0.022292
372	J	Translation, ribosomal structure and biogenesis	7.40483	0.00057906
372	3.6.4.13	RNA helicase	20.4404	0.00042412
372	WD40	WD domain, G-beta repeat	12.8674	9.336e-05
372	DEAD	DEAD/DEAH box helicase	31.3965	0.00911828
372	Helicase_C	Helicase conserved C-terminal domain	20.8753	0.00317222
372	IPR001680	WD40 repeat	15.0057	4.67e-09
372	IPR015943	WD40/YVTN repeat-like-containing domain superfamily	10.3278	3.36e-07
372	IPR019775	WD40 repeat, conserved site	17.3142	0.0022976
372	IPR036322	WD40-repeat-containing domain superfamily	10.1229	4.21e-07
372	IPR001650	Helicase, C-terminal domain-like	25.1574	0.00424878
372	IPR011545	DEAD/DEAH box helicase domain	34.885	0.0185934
372	IPR014001	Helicase superfamily 1/2, ATP-binding domain	23.0856	0.00597233
372	IPR005612	CCAAT-binding factor	392.456	0.0016938
372	IPR050079	DEAD box RNA helicase	117.737	0.025269
372	A	RNA processing and modification	14.1108	1.56e-12
372	S	Function unknown	1.95901	0.022292
372	J	Translation, ribosomal structure and biogenesis	7.40483	0.00057906
372	3.6.4.13	RNA helicase	20.4404	0.00042412
372	WD40	WD domain, G-beta repeat	12.8674	9.336e-05
372	DEAD	DEAD/DEAH box helicase	31.3965	0.00911828
372	Helicase_C	Helicase conserved C-terminal domain	20.8753	0.00317222
372	IPR001680	WD40 repeat	15.0057	4.67e-09
372	IPR015943	WD40/YVTN repeat-like-containing domain superfamily	10.3278	3.36e-07
372	IPR019775	WD40 repeat, conserved site	17.3142	0.0022976
372	IPR036322	WD40-repeat-containing domain superfamily	10.1229	4.21e-07
372	IPR001650	Helicase, C-terminal domain-like	25.1574	0.00424878
372	IPR011545	DEAD/DEAH box helicase domain	34.885	0.0185934
372	IPR014001	Helicase superfamily 1/2, ATP-binding domain	23.0856	0.00597233
372	IPR005612	CCAAT-binding factor	392.456	0.0016938
372	IPR050079	DEAD box RNA helicase	117.737	0.025269
372	A	RNA processing and modification	14.1108	1.56e-12
372	S	Function unknown	1.95901	0.022292
372	J	Translation, ribosomal structure and biogenesis	7.40483	0.00057906
372	3.6.4.13	RNA helicase	20.4404	0.00042412
372	WD40	WD domain, G-beta repeat	12.8674	9.336e-05
372	DEAD	DEAD/DEAH box helicase	31.3965	0.00911828
372	Helicase_C	Helicase conserved C-terminal domain	20.8753	0.00317222
372	IPR001680	WD40 repeat	15.0057	4.67e-09
372	IPR015943	WD40/YVTN repeat-like-containing domain superfamily	10.3278	3.36e-07
372	IPR019775	WD40 repeat, conserved site	17.3142	0.0022976
372	IPR036322	WD40-repeat-containing domain superfamily	10.1229	4.21e-07
372	IPR001650	Helicase, C-terminal domain-like	25.1574	0.00424878
372	IPR011545	DEAD/DEAH box helicase domain	34.885	0.0185934
372	IPR014001	Helicase superfamily 1/2, ATP-binding domain	23.0856	0.00597233
372	IPR005612	CCAAT-binding factor	392.456	0.0016938
372	IPR050079	DEAD box RNA helicase	117.737	0.025269
372	A	RNA processing and modification	14.1108	1.56e-12
372	S	Function unknown	1.95901	0.022292
372	J	Translation, ribosomal structure and biogenesis	7.40483	0.00057906
372	3.6.4.13	RNA helicase	20.4404	0.00042412
372	WD40	WD domain, G-beta repeat	12.8674	9.336e-05
372	DEAD	DEAD/DEAH box helicase	31.3965	0.00911828
372	Helicase_C	Helicase conserved C-terminal domain	20.8753	0.00317222
372	IPR001680	WD40 repeat	15.0057	4.67e-09
372	IPR015943	WD40/YVTN repeat-like-containing domain superfamily	10.3278	3.36e-07
372	IPR019775	WD40 repeat, conserved site	17.3142	0.0022976
372	IPR036322	WD40-repeat-containing domain superfamily	10.1229	4.21e-07
372	IPR001650	Helicase, C-terminal domain-like	25.1574	0.00424878
372	IPR011545	DEAD/DEAH box helicase domain	34.885	0.0185934
372	IPR014001	Helicase superfamily 1/2, ATP-binding domain	23.0856	0.00597233
372	IPR005612	CCAAT-binding factor	392.456	0.0016938
372	IPR050079	DEAD box RNA helicase	117.737	0.025269
372	A	RNA processing and modification	14.1108	1.56e-12
372	S	Function unknown	1.95901	0.022292
372	J	Translation, ribosomal structure and biogenesis	7.40483	0.00057906
372	3.6.4.13	RNA helicase	20.4404	0.00042412
372	WD40	WD domain, G-beta repeat	12.8674	9.336e-05
372	DEAD	DEAD/DEAH box helicase	31.3965	0.00911828
372	Helicase_C	Helicase conserved C-terminal domain	20.8753	0.00317222
372	IPR001680	WD40 repeat	15.0057	4.67e-09
372	IPR015943	WD40/YVTN repeat-like-containing domain superfamily	10.3278	3.36e-07
372	IPR019775	WD40 repeat, conserved site	17.3142	0.0022976
372	IPR036322	WD40-repeat-containing domain superfamily	10.1229	4.21e-07
372	IPR001650	Helicase, C-terminal domain-like	25.1574	0.00424878
372	IPR011545	DEAD/DEAH box helicase domain	34.885	0.0185934
372	IPR014001	Helicase superfamily 1/2, ATP-binding domain	23.0856	0.00597233
372	IPR005612	CCAAT-binding factor	392.456	0.0016938
372	IPR050079	DEAD box RNA helicase	117.737	0.025269
372	A	RNA processing and modification	14.1108	1.56e-12
372	S	Function unknown	1.95901	0.022292
372	J	Translation, ribosomal structure and biogenesis	7.40483	0.00057906
372	3.6.4.13	RNA helicase	20.4404	0.00042412
372	WD40	WD domain, G-beta repeat	12.8674	9.336e-05
372	DEAD	DEAD/DEAH box helicase	31.3965	0.00911828
372	Helicase_C	Helicase conserved C-terminal domain	20.8753	0.00317222
372	IPR001680	WD40 repeat	15.0057	4.67e-09
372	IPR015943	WD40/YVTN repeat-like-containing domain superfamily	10.3278	3.36e-07
372	IPR019775	WD40 repeat, conserved site	17.3142	0.0022976
372	IPR036322	WD40-repeat-containing domain superfamily	10.1229	4.21e-07
372	IPR001650	Helicase, C-terminal domain-like	25.1574	0.00424878
372	IPR011545	DEAD/DEAH box helicase domain	34.885	0.0185934
372	IPR014001	Helicase superfamily 1/2, ATP-binding domain	23.0856	0.00597233
372	IPR005612	CCAAT-binding factor	392.456	0.0016938
372	IPR050079	DEAD box RNA helicase	117.737	0.025269
372	A	RNA processing and modification	14.1108	1.56e-12
372	S	Function unknown	1.95901	0.022292
372	J	Translation, ribosomal structure and biogenesis	7.40483	0.00057906
372	3.6.4.13	RNA helicase	20.4404	0.00042412
372	WD40	WD domain, G-beta repeat	12.8674	9.336e-05
372	DEAD	DEAD/DEAH box helicase	31.3965	0.00911828
372	Helicase_C	Helicase conserved C-terminal domain	20.8753	0.00317222
372	IPR001680	WD40 repeat	15.0057	4.67e-09
372	IPR015943	WD40/YVTN repeat-like-containing domain superfamily	10.3278	3.36e-07
372	IPR019775	WD40 repeat, conserved site	17.3142	0.0022976
372	IPR036322	WD40-repeat-containing domain superfamily	10.1229	4.21e-07
372	IPR001650	Helicase, C-terminal domain-like	25.1574	0.00424878
372	IPR011545	DEAD/DEAH box helicase domain	34.885	0.0185934
372	IPR014001	Helicase superfamily 1/2, ATP-binding domain	23.0856	0.00597233
372	IPR005612	CCAAT-binding factor	392.456	0.0016938
372	IPR050079	DEAD box RNA helicase	117.737	0.025269
372	A	RNA processing and modification	14.1108	1.56e-12
372	S	Function unknown	1.95901	0.022292
372	J	Translation, ribosomal structure and biogenesis	7.40483	0.00057906
372	3.6.4.13	RNA helicase	20.4404	0.00042412
372	WD40	WD domain, G-beta repeat	12.8674	9.336e-05
372	DEAD	DEAD/DEAH box helicase	31.3965	0.00911828
372	Helicase_C	Helicase conserved C-terminal domain	20.8753	0.00317222
372	IPR001680	WD40 repeat	15.0057	4.67e-09
372	IPR015943	WD40/YVTN repeat-like-containing domain superfamily	10.3278	3.36e-07
372	IPR019775	WD40 repeat, conserved site	17.3142	0.0022976
372	IPR036322	WD40-repeat-containing domain superfamily	10.1229	4.21e-07
372	IPR001650	Helicase, C-terminal domain-like	25.1574	0.00424878
372	IPR011545	DEAD/DEAH box helicase domain	34.885	0.0185934
372	IPR014001	Helicase superfamily 1/2, ATP-binding domain	23.0856	0.00597233
372	IPR005612	CCAAT-binding factor	392.456	0.0016938
372	IPR050079	DEAD box RNA helicase	117.737	0.025269
372	A	RNA processing and modification	14.1108	1.56e-12
372	S	Function unknown	1.95901	0.022292
372	J	Translation, ribosomal structure and biogenesis	7.40483	0.00057906
372	3.6.4.13	RNA helicase	20.4404	0.00042412
372	WD40	WD domain, G-beta repeat	12.8674	9.336e-05
372	DEAD	DEAD/DEAH box helicase	31.3965	0.00911828
372	Helicase_C	Helicase conserved C-terminal domain	20.8753	0.00317222
372	IPR001680	WD40 repeat	15.0057	4.67e-09
372	IPR015943	WD40/YVTN repeat-like-containing domain superfamily	10.3278	3.36e-07
372	IPR019775	WD40 repeat, conserved site	17.3142	0.0022976
372	IPR036322	WD40-repeat-containing domain superfamily	10.1229	4.21e-07
372	IPR001650	Helicase, C-terminal domain-like	25.1574	0.00424878
372	IPR011545	DEAD/DEAH box helicase domain	34.885	0.0185934
372	IPR014001	Helicase superfamily 1/2, ATP-binding domain	23.0856	0.00597233
372	IPR005612	CCAAT-binding factor	392.456	0.0016938
372	IPR050079	DEAD box RNA helicase	117.737	0.025269
372	A	RNA processing and modification	14.1108	1.56e-12
372	S	Function unknown	1.95901	0.022292
372	J	Translation, ribosomal structure and biogenesis	7.40483	0.00057906
372	3.6.4.13	RNA helicase	20.4404	0.00042412
372	WD40	WD domain, G-beta repeat	12.8674	9.336e-05
372	DEAD	DEAD/DEAH box helicase	31.3965	0.00911828
372	Helicase_C	Helicase conserved C-terminal domain	20.8753	0.00317222
372	IPR001680	WD40 repeat	15.0057	4.67e-09
372	IPR015943	WD40/YVTN repeat-like-containing domain superfamily	10.3278	3.36e-07
372	IPR019775	WD40 repeat, conserved site	17.3142	0.0022976
372	IPR036322	WD40-repeat-containing domain superfamily	10.1229	4.21e-07
372	IPR001650	Helicase, C-terminal domain-like	25.1574	0.00424878
372	IPR011545	DEAD/DEAH box helicase domain	34.885	0.0185934
372	IPR014001	Helicase superfamily 1/2, ATP-binding domain	23.0856	0.00597233
372	IPR005612	CCAAT-binding factor	392.456	0.0016938
372	IPR050079	DEAD box RNA helicase	117.737	0.025269
372	A	RNA processing and modification	14.1108	1.56e-12
372	S	Function unknown	1.95901	0.022292
372	J	Translation, ribosomal structure and biogenesis	7.40483	0.00057906
372	3.6.4.13	RNA helicase	20.4404	0.00042412
372	WD40	WD domain, G-beta repeat	12.8674	9.336e-05
372	DEAD	DEAD/DEAH box helicase	31.3965	0.00911828
372	Helicase_C	Helicase conserved C-terminal domain	20.8753	0.00317222
372	IPR001680	WD40 repeat	15.0057	4.67e-09
372	IPR015943	WD40/YVTN repeat-like-containing domain superfamily	10.3278	3.36e-07
372	IPR019775	WD40 repeat, conserved site	17.3142	0.0022976
372	IPR036322	WD40-repeat-containing domain superfamily	10.1229	4.21e-07
372	IPR001650	Helicase, C-terminal domain-like	25.1574	0.00424878
372	IPR011545	DEAD/DEAH box helicase domain	34.885	0.0185934
372	IPR014001	Helicase superfamily 1/2, ATP-binding domain	23.0856	0.00597233
372	IPR005612	CCAAT-binding factor	392.456	0.0016938
372	IPR050079	DEAD box RNA helicase	117.737	0.025269
372	A	RNA processing and modification	14.1108	1.56e-12
372	S	Function unknown	1.95901	0.022292
372	J	Translation, ribosomal structure and biogenesis	7.40483	0.00057906
372	3.6.4.13	RNA helicase	20.4404	0.00042412
372	WD40	WD domain, G-beta repeat	12.8674	9.336e-05
372	DEAD	DEAD/DEAH box helicase	31.3965	0.00911828
372	Helicase_C	Helicase conserved C-terminal domain	20.8753	0.00317222
372	IPR001680	WD40 repeat	15.0057	4.67e-09
372	IPR015943	WD40/YVTN repeat-like-containing domain superfamily	10.3278	3.36e-07
372	IPR019775	WD40 repeat, conserved site	17.3142	0.0022976
372	IPR036322	WD40-repeat-containing domain superfamily	10.1229	4.21e-07
372	IPR001650	Helicase, C-terminal domain-like	25.1574	0.00424878
372	IPR011545	DEAD/DEAH box helicase domain	34.885	0.0185934
372	IPR014001	Helicase superfamily 1/2, ATP-binding domain	23.0856	0.00597233
372	IPR005612	CCAAT-binding factor	392.456	0.0016938
372	IPR050079	DEAD box RNA helicase	117.737	0.025269
372	A	RNA processing and modification	14.1108	1.56e-12
372	S	Function unknown	1.95901	0.022292
372	J	Translation, ribosomal structure and biogenesis	7.40483	0.00057906
372	3.6.4.13	RNA helicase	20.4404	0.00042412
372	WD40	WD domain, G-beta repeat	12.8674	9.336e-05
372	DEAD	DEAD/DEAH box helicase	31.3965	0.00911828
372	Helicase_C	Helicase conserved C-terminal domain	20.8753	0.00317222
372	IPR001680	WD40 repeat	15.0057	4.67e-09
372	IPR015943	WD40/YVTN repeat-like-containing domain superfamily	10.3278	3.36e-07
372	IPR019775	WD40 repeat, conserved site	17.3142	0.0022976
372	IPR036322	WD40-repeat-containing domain superfamily	10.1229	4.21e-07
372	IPR001650	Helicase, C-terminal domain-like	25.1574	0.00424878
372	IPR011545	DEAD/DEAH box helicase domain	34.885	0.0185934
372	IPR014001	Helicase superfamily 1/2, ATP-binding domain	23.0856	0.00597233
372	IPR005612	CCAAT-binding factor	392.456	0.0016938
372	IPR050079	DEAD box RNA helicase	117.737	0.025269
372	A	RNA processing and modification	14.1108	1.56e-12
372	S	Function unknown	1.95901	0.022292
372	J	Translation, ribosomal structure and biogenesis	7.40483	0.00057906
372	3.6.4.13	RNA helicase	20.4404	0.00042412
372	WD40	WD domain, G-beta repeat	12.8674	9.336e-05
372	DEAD	DEAD/DEAH box helicase	31.3965	0.00911828
372	Helicase_C	Helicase conserved C-terminal domain	20.8753	0.00317222
372	IPR001680	WD40 repeat	15.0057	4.67e-09
372	IPR015943	WD40/YVTN repeat-like-containing domain superfamily	10.3278	3.36e-07
372	IPR019775	WD40 repeat, conserved site	17.3142	0.0022976
372	IPR036322	WD40-repeat-containing domain superfamily	10.1229	4.21e-07
372	IPR001650	Helicase, C-terminal domain-like	25.1574	0.00424878
372	IPR011545	DEAD/DEAH box helicase domain	34.885	0.0185934
372	IPR014001	Helicase superfamily 1/2, ATP-binding domain	23.0856	0.00597233
372	IPR005612	CCAAT-binding factor	392.456	0.0016938
372	IPR050079	DEAD box RNA helicase	117.737	0.025269
372	A	RNA processing and modification	14.1108	1.56e-12
372	S	Function unknown	1.95901	0.022292
372	J	Translation, ribosomal structure and biogenesis	7.40483	0.00057906
372	3.6.4.13	RNA helicase	20.4404	0.00042412
372	WD40	WD domain, G-beta repeat	12.8674	9.336e-05
372	DEAD	DEAD/DEAH box helicase	31.3965	0.00911828
372	Helicase_C	Helicase conserved C-terminal domain	20.8753	0.00317222
372	IPR001680	WD40 repeat	15.0057	4.67e-09
372	IPR015943	WD40/YVTN repeat-like-containing domain superfamily	10.3278	3.36e-07
372	IPR019775	WD40 repeat, conserved site	17.3142	0.0022976
372	IPR036322	WD40-repeat-containing domain superfamily	10.1229	4.21e-07
372	IPR001650	Helicase, C-terminal domain-like	25.1574	0.00424878
372	IPR011545	DEAD/DEAH box helicase domain	34.885	0.0185934
372	IPR014001	Helicase superfamily 1/2, ATP-binding domain	23.0856	0.00597233
372	IPR005612	CCAAT-binding factor	392.456	0.0016938
372	IPR050079	DEAD box RNA helicase	117.737	0.025269
372	A	RNA processing and modification	14.1108	1.56e-12
372	S	Function unknown	1.95901	0.022292
372	J	Translation, ribosomal structure and biogenesis	7.40483	0.00057906
372	3.6.4.13	RNA helicase	20.4404	0.00042412
372	WD40	WD domain, G-beta repeat	12.8674	9.336e-05
372	DEAD	DEAD/DEAH box helicase	31.3965	0.00911828
372	Helicase_C	Helicase conserved C-terminal domain	20.8753	0.00317222
372	IPR001680	WD40 repeat	15.0057	4.67e-09
372	IPR015943	WD40/YVTN repeat-like-containing domain superfamily	10.3278	3.36e-07
372	IPR019775	WD40 repeat, conserved site	17.3142	0.0022976
372	IPR036322	WD40-repeat-containing domain superfamily	10.1229	4.21e-07
372	IPR001650	Helicase, C-terminal domain-like	25.1574	0.00424878
372	IPR011545	DEAD/DEAH box helicase domain	34.885	0.0185934
372	IPR014001	Helicase superfamily 1/2, ATP-binding domain	23.0856	0.00597233
372	IPR005612	CCAAT-binding factor	392.456	0.0016938
372	IPR050079	DEAD box RNA helicase	117.737	0.025269
372	A	RNA processing and modification	14.1108	1.56e-12
372	S	Function unknown	1.95901	0.022292
372	J	Translation, ribosomal structure and biogenesis	7.40483	0.00057906
372	3.6.4.13	RNA helicase	20.4404	0.00042412
372	WD40	WD domain, G-beta repeat	12.8674	9.336e-05
372	DEAD	DEAD/DEAH box helicase	31.3965	0.00911828
372	Helicase_C	Helicase conserved C-terminal domain	20.8753	0.00317222
372	IPR001680	WD40 repeat	15.0057	4.67e-09
372	IPR015943	WD40/YVTN repeat-like-containing domain superfamily	10.3278	3.36e-07
372	IPR019775	WD40 repeat, conserved site	17.3142	0.0022976
372	IPR036322	WD40-repeat-containing domain superfamily	10.1229	4.21e-07
372	IPR001650	Helicase, C-terminal domain-like	25.1574	0.00424878
372	IPR011545	DEAD/DEAH box helicase domain	34.885	0.0185934
372	IPR014001	Helicase superfamily 1/2, ATP-binding domain	23.0856	0.00597233
372	IPR005612	CCAAT-binding factor	392.456	0.0016938
372	IPR050079	DEAD box RNA helicase	117.737	0.025269
372	A	RNA processing and modification	14.1108	1.56e-12
372	S	Function unknown	1.95901	0.022292
372	J	Translation, ribosomal structure and biogenesis	7.40483	0.00057906
372	3.6.4.13	RNA helicase	20.4404	0.00042412
372	WD40	WD domain, G-beta repeat	12.8674	9.336e-05
372	DEAD	DEAD/DEAH box helicase	31.3965	0.00911828
372	Helicase_C	Helicase conserved C-terminal domain	20.8753	0.00317222
372	IPR001680	WD40 repeat	15.0057	4.67e-09
372	IPR015943	WD40/YVTN repeat-like-containing domain superfamily	10.3278	3.36e-07
372	IPR019775	WD40 repeat, conserved site	17.3142	0.0022976
372	IPR036322	WD40-repeat-containing domain superfamily	10.1229	4.21e-07
372	IPR001650	Helicase, C-terminal domain-like	25.1574	0.00424878
372	IPR011545	DEAD/DEAH box helicase domain	34.885	0.0185934
372	IPR014001	Helicase superfamily 1/2, ATP-binding domain	23.0856	0.00597233
372	IPR005612	CCAAT-binding factor	392.456	0.0016938
372	IPR050079	DEAD box RNA helicase	117.737	0.025269
372	A	RNA processing and modification	14.1108	1.56e-12
372	S	Function unknown	1.95901	0.022292
372	J	Translation, ribosomal structure and biogenesis	7.40483	0.00057906
372	3.6.4.13	RNA helicase	20.4404	0.00042412
372	WD40	WD domain, G-beta repeat	12.8674	9.336e-05
372	DEAD	DEAD/DEAH box helicase	31.3965	0.00911828
372	Helicase_C	Helicase conserved C-terminal domain	20.8753	0.00317222
372	IPR001680	WD40 repeat	15.0057	4.67e-09
372	IPR015943	WD40/YVTN repeat-like-containing domain superfamily	10.3278	3.36e-07
372	IPR019775	WD40 repeat, conserved site	17.3142	0.0022976
372	IPR036322	WD40-repeat-containing domain superfamily	10.1229	4.21e-07
372	IPR001650	Helicase, C-terminal domain-like	25.1574	0.00424878
372	IPR011545	DEAD/DEAH box helicase domain	34.885	0.0185934
372	IPR014001	Helicase superfamily 1/2, ATP-binding domain	23.0856	0.00597233
372	IPR005612	CCAAT-binding factor	392.456	0.0016938
372	IPR050079	DEAD box RNA helicase	117.737	0.025269
372	A	RNA processing and modification	14.1108	1.56e-12
372	S	Function unknown	1.95901	0.022292
372	J	Translation, ribosomal structure and biogenesis	7.40483	0.00057906
372	3.6.4.13	RNA helicase	20.4404	0.00042412
372	WD40	WD domain, G-beta repeat	12.8674	9.336e-05
372	DEAD	DEAD/DEAH box helicase	31.3965	0.00911828
372	Helicase_C	Helicase conserved C-terminal domain	20.8753	0.00317222
372	IPR001680	WD40 repeat	15.0057	4.67e-09
372	IPR015943	WD40/YVTN repeat-like-containing domain superfamily	10.3278	3.36e-07
372	IPR019775	WD40 repeat, conserved site	17.3142	0.0022976
372	IPR036322	WD40-repeat-containing domain superfamily	10.1229	4.21e-07
372	IPR001650	Helicase, C-terminal domain-like	25.1574	0.00424878
372	IPR011545	DEAD/DEAH box helicase domain	34.885	0.0185934
372	IPR014001	Helicase superfamily 1/2, ATP-binding domain	23.0856	0.00597233
372	IPR005612	CCAAT-binding factor	392.456	0.0016938
372	IPR050079	DEAD box RNA helicase	117.737	0.025269
372	A	RNA processing and modification	14.1108	1.56e-12
372	S	Function unknown	1.95901	0.022292
372	J	Translation, ribosomal structure and biogenesis	7.40483	0.00057906
372	3.6.4.13	RNA helicase	20.4404	0.00042412
372	WD40	WD domain, G-beta repeat	12.8674	9.336e-05
372	DEAD	DEAD/DEAH box helicase	31.3965	0.00911828
372	Helicase_C	Helicase conserved C-terminal domain	20.8753	0.00317222
372	IPR001680	WD40 repeat	15.0057	4.67e-09
372	IPR015943	WD40/YVTN repeat-like-containing domain superfamily	10.3278	3.36e-07
372	IPR019775	WD40 repeat, conserved site	17.3142	0.0022976
372	IPR036322	WD40-repeat-containing domain superfamily	10.1229	4.21e-07
372	IPR001650	Helicase, C-terminal domain-like	25.1574	0.00424878
372	IPR011545	DEAD/DEAH box helicase domain	34.885	0.0185934
372	IPR014001	Helicase superfamily 1/2, ATP-binding domain	23.0856	0.00597233
372	IPR005612	CCAAT-binding factor	392.456	0.0016938
372	IPR050079	DEAD box RNA helicase	117.737	0.025269
372	A	RNA processing and modification	14.1108	1.56e-12
372	S	Function unknown	1.95901	0.022292
372	J	Translation, ribosomal structure and biogenesis	7.40483	0.00057906
372	3.6.4.13	RNA helicase	20.4404	0.00042412
372	WD40	WD domain, G-beta repeat	12.8674	9.336e-05
372	DEAD	DEAD/DEAH box helicase	31.3965	0.00911828
372	Helicase_C	Helicase conserved C-terminal domain	20.8753	0.00317222
372	IPR001680	WD40 repeat	15.0057	4.67e-09
372	IPR015943	WD40/YVTN repeat-like-containing domain superfamily	10.3278	3.36e-07
372	IPR019775	WD40 repeat, conserved site	17.3142	0.0022976
372	IPR036322	WD40-repeat-containing domain superfamily	10.1229	4.21e-07
372	IPR001650	Helicase, C-terminal domain-like	25.1574	0.00424878
372	IPR011545	DEAD/DEAH box helicase domain	34.885	0.0185934
372	IPR014001	Helicase superfamily 1/2, ATP-binding domain	23.0856	0.00597233
372	IPR005612	CCAAT-binding factor	392.456	0.0016938
372	IPR050079	DEAD box RNA helicase	117.737	0.025269
372	A	RNA processing and modification	14.1108	1.56e-12
372	S	Function unknown	1.95901	0.022292
372	J	Translation, ribosomal structure and biogenesis	7.40483	0.00057906
372	3.6.4.13	RNA helicase	20.4404	0.00042412
372	WD40	WD domain, G-beta repeat	12.8674	9.336e-05
372	DEAD	DEAD/DEAH box helicase	31.3965	0.00911828
372	Helicase_C	Helicase conserved C-terminal domain	20.8753	0.00317222
372	IPR001680	WD40 repeat	15.0057	4.67e-09
372	IPR015943	WD40/YVTN repeat-like-containing domain superfamily	10.3278	3.36e-07
372	IPR019775	WD40 repeat, conserved site	17.3142	0.0022976
372	IPR036322	WD40-repeat-containing domain superfamily	10.1229	4.21e-07
372	IPR001650	Helicase, C-terminal domain-like	25.1574	0.00424878
372	IPR011545	DEAD/DEAH box helicase domain	34.885	0.0185934
372	IPR014001	Helicase superfamily 1/2, ATP-binding domain	23.0856	0.00597233
372	IPR005612	CCAAT-binding factor	392.456	0.0016938
372	IPR050079	DEAD box RNA helicase	117.737	0.025269
372	A	RNA processing and modification	14.1108	1.56e-12
372	S	Function unknown	1.95901	0.022292
372	J	Translation, ribosomal structure and biogenesis	7.40483	0.00057906
372	3.6.4.13	RNA helicase	20.4404	0.00042412
372	WD40	WD domain, G-beta repeat	12.8674	9.336e-05
372	DEAD	DEAD/DEAH box helicase	31.3965	0.00911828
372	Helicase_C	Helicase conserved C-terminal domain	20.8753	0.00317222
372	IPR001680	WD40 repeat	15.0057	4.67e-09
372	IPR015943	WD40/YVTN repeat-like-containing domain superfamily	10.3278	3.36e-07
372	IPR019775	WD40 repeat, conserved site	17.3142	0.0022976
372	IPR036322	WD40-repeat-containing domain superfamily	10.1229	4.21e-07
372	IPR001650	Helicase, C-terminal domain-like	25.1574	0.00424878
372	IPR011545	DEAD/DEAH box helicase domain	34.885	0.0185934
372	IPR014001	Helicase superfamily 1/2, ATP-binding domain	23.0856	0.00597233
372	IPR005612	CCAAT-binding factor	392.456	0.0016938
372	IPR050079	DEAD box RNA helicase	117.737	0.025269
372	A	RNA processing and modification	14.1108	1.56e-12
372	S	Function unknown	1.95901	0.022292
372	J	Translation, ribosomal structure and biogenesis	7.40483	0.00057906
372	3.6.4.13	RNA helicase	20.4404	0.00042412
372	WD40	WD domain, G-beta repeat	12.8674	9.336e-05
372	DEAD	DEAD/DEAH box helicase	31.3965	0.00911828
372	Helicase_C	Helicase conserved C-terminal domain	20.8753	0.00317222
372	IPR001680	WD40 repeat	15.0057	4.67e-09
372	IPR015943	WD40/YVTN repeat-like-containing domain superfamily	10.3278	3.36e-07
372	IPR019775	WD40 repeat, conserved site	17.3142	0.0022976
372	IPR036322	WD40-repeat-containing domain superfamily	10.1229	4.21e-07
372	IPR001650	Helicase, C-terminal domain-like	25.1574	0.00424878
372	IPR011545	DEAD/DEAH box helicase domain	34.885	0.0185934
372	IPR014001	Helicase superfamily 1/2, ATP-binding domain	23.0856	0.00597233
372	IPR005612	CCAAT-binding factor	392.456	0.0016938
372	IPR050079	DEAD box RNA helicase	117.737	0.025269
372	A	RNA processing and modification	14.1108	1.56e-12
372	S	Function unknown	1.95901	0.022292
372	J	Translation, ribosomal structure and biogenesis	7.40483	0.00057906
372	3.6.4.13	RNA helicase	20.4404	0.00042412
372	WD40	WD domain, G-beta repeat	12.8674	9.336e-05
372	DEAD	DEAD/DEAH box helicase	31.3965	0.00911828
372	Helicase_C	Helicase conserved C-terminal domain	20.8753	0.00317222
372	IPR001680	WD40 repeat	15.0057	4.67e-09
372	IPR015943	WD40/YVTN repeat-like-containing domain superfamily	10.3278	3.36e-07
372	IPR019775	WD40 repeat, conserved site	17.3142	0.0022976
372	IPR036322	WD40-repeat-containing domain superfamily	10.1229	4.21e-07
372	IPR001650	Helicase, C-terminal domain-like	25.1574	0.00424878
372	IPR011545	DEAD/DEAH box helicase domain	34.885	0.0185934
372	IPR014001	Helicase superfamily 1/2, ATP-binding domain	23.0856	0.00597233
372	IPR005612	CCAAT-binding factor	392.456	0.0016938
372	IPR050079	DEAD box RNA helicase	117.737	0.025269
372	A	RNA processing and modification	14.1108	1.56e-12
372	S	Function unknown	1.95901	0.022292
372	J	Translation, ribosomal structure and biogenesis	7.40483	0.00057906
372	3.6.4.13	RNA helicase	20.4404	0.00042412
372	WD40	WD domain, G-beta repeat	12.8674	9.336e-05
372	DEAD	DEAD/DEAH box helicase	31.3965	0.00911828
372	Helicase_C	Helicase conserved C-terminal domain	20.8753	0.00317222
372	IPR001680	WD40 repeat	15.0057	4.67e-09
372	IPR015943	WD40/YVTN repeat-like-containing domain superfamily	10.3278	3.36e-07
372	IPR019775	WD40 repeat, conserved site	17.3142	0.0022976
372	IPR036322	WD40-repeat-containing domain superfamily	10.1229	4.21e-07
372	IPR001650	Helicase, C-terminal domain-like	25.1574	0.00424878
372	IPR011545	DEAD/DEAH box helicase domain	34.885	0.0185934
372	IPR014001	Helicase superfamily 1/2, ATP-binding domain	23.0856	0.00597233
372	IPR005612	CCAAT-binding factor	392.456	0.0016938
372	IPR050079	DEAD box RNA helicase	117.737	0.025269
372	A	RNA processing and modification	14.1108	1.56e-12
372	S	Function unknown	1.95901	0.022292
372	J	Translation, ribosomal structure and biogenesis	7.40483	0.00057906
372	3.6.4.13	RNA helicase	20.4404	0.00042412
372	WD40	WD domain, G-beta repeat	12.8674	9.336e-05
372	DEAD	DEAD/DEAH box helicase	31.3965	0.00911828
372	Helicase_C	Helicase conserved C-terminal domain	20.8753	0.00317222
372	IPR001680	WD40 repeat	15.0057	4.67e-09
372	IPR015943	WD40/YVTN repeat-like-containing domain superfamily	10.3278	3.36e-07
372	IPR019775	WD40 repeat, conserved site	17.3142	0.0022976
372	IPR036322	WD40-repeat-containing domain superfamily	10.1229	4.21e-07
372	IPR001650	Helicase, C-terminal domain-like	25.1574	0.00424878
372	IPR011545	DEAD/DEAH box helicase domain	34.885	0.0185934
372	IPR014001	Helicase superfamily 1/2, ATP-binding domain	23.0856	0.00597233
372	IPR005612	CCAAT-binding factor	392.456	0.0016938
372	IPR050079	DEAD box RNA helicase	117.737	0.025269
372	A	RNA processing and modification	14.1108	1.56e-12
372	S	Function unknown	1.95901	0.022292
372	J	Translation, ribosomal structure and biogenesis	7.40483	0.00057906
372	3.6.4.13	RNA helicase	20.4404	0.00042412
372	WD40	WD domain, G-beta repeat	12.8674	9.336e-05
372	DEAD	DEAD/DEAH box helicase	31.3965	0.00911828
372	Helicase_C	Helicase conserved C-terminal domain	20.8753	0.00317222
372	IPR001680	WD40 repeat	15.0057	4.67e-09
372	IPR015943	WD40/YVTN repeat-like-containing domain superfamily	10.3278	3.36e-07
372	IPR019775	WD40 repeat, conserved site	17.3142	0.0022976
372	IPR036322	WD40-repeat-containing domain superfamily	10.1229	4.21e-07
372	IPR001650	Helicase, C-terminal domain-like	25.1574	0.00424878
372	IPR011545	DEAD/DEAH box helicase domain	34.885	0.0185934
372	IPR014001	Helicase superfamily 1/2, ATP-binding domain	23.0856	0.00597233
372	IPR005612	CCAAT-binding factor	392.456	0.0016938
372	IPR050079	DEAD box RNA helicase	117.737	0.025269
372	A	RNA processing and modification	14.1108	1.56e-12
372	S	Function unknown	1.95901	0.022292
372	J	Translation, ribosomal structure and biogenesis	7.40483	0.00057906
372	3.6.4.13	RNA helicase	20.4404	0.00042412
372	WD40	WD domain, G-beta repeat	12.8674	9.336e-05
372	DEAD	DEAD/DEAH box helicase	31.3965	0.00911828
372	Helicase_C	Helicase conserved C-terminal domain	20.8753	0.00317222
372	IPR001680	WD40 repeat	15.0057	4.67e-09
372	IPR015943	WD40/YVTN repeat-like-containing domain superfamily	10.3278	3.36e-07
372	IPR019775	WD40 repeat, conserved site	17.3142	0.0022976
372	IPR036322	WD40-repeat-containing domain superfamily	10.1229	4.21e-07
372	IPR001650	Helicase, C-terminal domain-like	25.1574	0.00424878
372	IPR011545	DEAD/DEAH box helicase domain	34.885	0.0185934
372	IPR014001	Helicase superfamily 1/2, ATP-binding domain	23.0856	0.00597233
372	IPR005612	CCAAT-binding factor	392.456	0.0016938
372	IPR050079	DEAD box RNA helicase	117.737	0.025269
372	A	RNA processing and modification	14.1108	1.56e-12
372	S	Function unknown	1.95901	0.022292
372	J	Translation, ribosomal structure and biogenesis	7.40483	0.00057906
372	3.6.4.13	RNA helicase	20.4404	0.00042412
372	WD40	WD domain, G-beta repeat	12.8674	9.336e-05
372	DEAD	DEAD/DEAH box helicase	31.3965	0.00911828
372	Helicase_C	Helicase conserved C-terminal domain	20.8753	0.00317222
372	IPR001680	WD40 repeat	15.0057	4.67e-09
372	IPR015943	WD40/YVTN repeat-like-containing domain superfamily	10.3278	3.36e-07
372	IPR019775	WD40 repeat, conserved site	17.3142	0.0022976
372	IPR036322	WD40-repeat-containing domain superfamily	10.1229	4.21e-07
372	IPR001650	Helicase, C-terminal domain-like	25.1574	0.00424878
372	IPR011545	DEAD/DEAH box helicase domain	34.885	0.0185934
372	IPR014001	Helicase superfamily 1/2, ATP-binding domain	23.0856	0.00597233
372	IPR005612	CCAAT-binding factor	392.456	0.0016938
372	IPR050079	DEAD box RNA helicase	117.737	0.025269
372	A	RNA processing and modification	14.1108	1.56e-12
372	S	Function unknown	1.95901	0.022292
372	J	Translation, ribosomal structure and biogenesis	7.40483	0.00057906
372	3.6.4.13	RNA helicase	20.4404	0.00042412
372	WD40	WD domain, G-beta repeat	12.8674	9.336e-05
372	DEAD	DEAD/DEAH box helicase	31.3965	0.00911828
372	Helicase_C	Helicase conserved C-terminal domain	20.8753	0.00317222
372	IPR001680	WD40 repeat	15.0057	4.67e-09
372	IPR015943	WD40/YVTN repeat-like-containing domain superfamily	10.3278	3.36e-07
372	IPR019775	WD40 repeat, conserved site	17.3142	0.0022976
372	IPR036322	WD40-repeat-containing domain superfamily	10.1229	4.21e-07
372	IPR001650	Helicase, C-terminal domain-like	25.1574	0.00424878
372	IPR011545	DEAD/DEAH box helicase domain	34.885	0.0185934
372	IPR014001	Helicase superfamily 1/2, ATP-binding domain	23.0856	0.00597233
372	IPR005612	CCAAT-binding factor	392.456	0.0016938
372	IPR050079	DEAD box RNA helicase	117.737	0.025269
372	A	RNA processing and modification	14.1108	1.56e-12
372	S	Function unknown	1.95901	0.022292
372	J	Translation, ribosomal structure and biogenesis	7.40483	0.00057906
372	3.6.4.13	RNA helicase	20.4404	0.00042412
372	WD40	WD domain, G-beta repeat	12.8674	9.336e-05
372	DEAD	DEAD/DEAH box helicase	31.3965	0.00911828
372	Helicase_C	Helicase conserved C-terminal domain	20.8753	0.00317222
372	IPR001680	WD40 repeat	15.0057	4.67e-09
372	IPR015943	WD40/YVTN repeat-like-containing domain superfamily	10.3278	3.36e-07
372	IPR019775	WD40 repeat, conserved site	17.3142	0.0022976
372	IPR036322	WD40-repeat-containing domain superfamily	10.1229	4.21e-07
372	IPR001650	Helicase, C-terminal domain-like	25.1574	0.00424878
372	IPR011545	DEAD/DEAH box helicase domain	34.885	0.0185934
372	IPR014001	Helicase superfamily 1/2, ATP-binding domain	23.0856	0.00597233
372	IPR005612	CCAAT-binding factor	392.456	0.0016938
372	IPR050079	DEAD box RNA helicase	117.737	0.025269
372	A	RNA processing and modification	14.1108	1.56e-12
372	S	Function unknown	1.95901	0.022292
372	J	Translation, ribosomal structure and biogenesis	7.40483	0.00057906
372	3.6.4.13	RNA helicase	20.4404	0.00042412
372	WD40	WD domain, G-beta repeat	12.8674	9.336e-05
372	DEAD	DEAD/DEAH box helicase	31.3965	0.00911828
372	Helicase_C	Helicase conserved C-terminal domain	20.8753	0.00317222
372	IPR001680	WD40 repeat	15.0057	4.67e-09
372	IPR015943	WD40/YVTN repeat-like-containing domain superfamily	10.3278	3.36e-07
372	IPR019775	WD40 repeat, conserved site	17.3142	0.0022976
372	IPR036322	WD40-repeat-containing domain superfamily	10.1229	4.21e-07
372	IPR001650	Helicase, C-terminal domain-like	25.1574	0.00424878
372	IPR011545	DEAD/DEAH box helicase domain	34.885	0.0185934
372	IPR014001	Helicase superfamily 1/2, ATP-binding domain	23.0856	0.00597233
372	IPR005612	CCAAT-binding factor	392.456	0.0016938
372	IPR050079	DEAD box RNA helicase	117.737	0.025269
373	A	RNA processing and modification	9.67271	0.00897802
373	A	RNA processing and modification	9.67271	0.00897802
373	A	RNA processing and modification	9.67271	0.00897802
373	A	RNA processing and modification	9.67271	0.00897802
373	A	RNA processing and modification	9.67271	0.00897802
373	A	RNA processing and modification	9.67271	0.00897802
373	A	RNA processing and modification	9.67271	0.00897802
373	A	RNA processing and modification	9.67271	0.00897802
373	A	RNA processing and modification	9.67271	0.00897802
373	A	RNA processing and modification	9.67271	0.00897802
373	A	RNA processing and modification	9.67271	0.00897802
373	A	RNA processing and modification	9.67271	0.00897802
373	A	RNA processing and modification	9.67271	0.00897802
373	A	RNA processing and modification	9.67271	0.00897802
373	A	RNA processing and modification	9.67271	0.00897802
373	A	RNA processing and modification	9.67271	0.00897802
373	A	RNA processing and modification	9.67271	0.00897802
373	A	RNA processing and modification	9.67271	0.00897802
373	A	RNA processing and modification	9.67271	0.00897802
373	A	RNA processing and modification	9.67271	0.00897802
373	A	RNA processing and modification	9.67271	0.00897802
373	A	RNA processing and modification	9.67271	0.00897802
373	A	RNA processing and modification	9.67271	0.00897802
373	A	RNA processing and modification	9.67271	0.00897802
373	A	RNA processing and modification	9.67271	0.00897802
373	A	RNA processing and modification	9.67271	0.00897802
373	A	RNA processing and modification	9.67271	0.00897802
373	A	RNA processing and modification	9.67271	0.00897802
373	A	RNA processing and modification	9.67271	0.00897802
373	A	RNA processing and modification	9.67271	0.00897802
373	A	RNA processing and modification	9.67271	0.00897802
374	A	RNA processing and modification	11.7334	4.9617e-06
374	J	Translation, ribosomal structure and biogenesis	9.57798	0.00053618
374	3.6.4.13	RNA helicase	36.2595	2.7293e-06
374	DEAD	DEAD/DEAH box helicase	69.6183	5.94e-07
374	Helicase_C	Helicase conserved C-terminal domain	37.031	1.4734e-05
374	IPR027417	P-loop containing nucleoside triphosphate hydrolase	5.80798	0.00923759
374	IPR000629	ATP-dependent RNA helicase DEAD-box, conserved site	154.707	0.00013939
374	IPR001650	Helicase, C-terminal domain-like	44.6271	1.4708e-05
374	IPR011545	DEAD/DEAH box helicase domain	77.3536	8.79e-07
374	IPR014001	Helicase superfamily 1/2, ATP-binding domain	40.9519	2.2699e-05
374	IPR014014	RNA helicase, DEAD-box type, Q motif	170.633	1.1447e-06
374	IPR050079	DEAD box RNA helicase	232.061	3.6901e-05
374	A	RNA processing and modification	11.7334	4.9617e-06
374	J	Translation, ribosomal structure and biogenesis	9.57798	0.00053618
374	3.6.4.13	RNA helicase	36.2595	2.7293e-06
374	DEAD	DEAD/DEAH box helicase	69.6183	5.94e-07
374	Helicase_C	Helicase conserved C-terminal domain	37.031	1.4734e-05
374	IPR027417	P-loop containing nucleoside triphosphate hydrolase	5.80798	0.00923759
374	IPR000629	ATP-dependent RNA helicase DEAD-box, conserved site	154.707	0.00013939
374	IPR001650	Helicase, C-terminal domain-like	44.6271	1.4708e-05
374	IPR011545	DEAD/DEAH box helicase domain	77.3536	8.79e-07
374	IPR014001	Helicase superfamily 1/2, ATP-binding domain	40.9519	2.2699e-05
374	IPR014014	RNA helicase, DEAD-box type, Q motif	170.633	1.1447e-06
374	IPR050079	DEAD box RNA helicase	232.061	3.6901e-05
374	A	RNA processing and modification	11.7334	4.9617e-06
374	J	Translation, ribosomal structure and biogenesis	9.57798	0.00053618
374	3.6.4.13	RNA helicase	36.2595	2.7293e-06
374	DEAD	DEAD/DEAH box helicase	69.6183	5.94e-07
374	Helicase_C	Helicase conserved C-terminal domain	37.031	1.4734e-05
374	IPR027417	P-loop containing nucleoside triphosphate hydrolase	5.80798	0.00923759
374	IPR000629	ATP-dependent RNA helicase DEAD-box, conserved site	154.707	0.00013939
374	IPR001650	Helicase, C-terminal domain-like	44.6271	1.4708e-05
374	IPR011545	DEAD/DEAH box helicase domain	77.3536	8.79e-07
374	IPR014001	Helicase superfamily 1/2, ATP-binding domain	40.9519	2.2699e-05
374	IPR014014	RNA helicase, DEAD-box type, Q motif	170.633	1.1447e-06
374	IPR050079	DEAD box RNA helicase	232.061	3.6901e-05
374	A	RNA processing and modification	11.7334	4.9617e-06
374	J	Translation, ribosomal structure and biogenesis	9.57798	0.00053618
374	3.6.4.13	RNA helicase	36.2595	2.7293e-06
374	DEAD	DEAD/DEAH box helicase	69.6183	5.94e-07
374	Helicase_C	Helicase conserved C-terminal domain	37.031	1.4734e-05
374	IPR027417	P-loop containing nucleoside triphosphate hydrolase	5.80798	0.00923759
374	IPR000629	ATP-dependent RNA helicase DEAD-box, conserved site	154.707	0.00013939
374	IPR001650	Helicase, C-terminal domain-like	44.6271	1.4708e-05
374	IPR011545	DEAD/DEAH box helicase domain	77.3536	8.79e-07
374	IPR014001	Helicase superfamily 1/2, ATP-binding domain	40.9519	2.2699e-05
374	IPR014014	RNA helicase, DEAD-box type, Q motif	170.633	1.1447e-06
374	IPR050079	DEAD box RNA helicase	232.061	3.6901e-05
374	A	RNA processing and modification	11.7334	4.9617e-06
374	J	Translation, ribosomal structure and biogenesis	9.57798	0.00053618
374	3.6.4.13	RNA helicase	36.2595	2.7293e-06
374	DEAD	DEAD/DEAH box helicase	69.6183	5.94e-07
374	Helicase_C	Helicase conserved C-terminal domain	37.031	1.4734e-05
374	IPR027417	P-loop containing nucleoside triphosphate hydrolase	5.80798	0.00923759
374	IPR000629	ATP-dependent RNA helicase DEAD-box, conserved site	154.707	0.00013939
374	IPR001650	Helicase, C-terminal domain-like	44.6271	1.4708e-05
374	IPR011545	DEAD/DEAH box helicase domain	77.3536	8.79e-07
374	IPR014001	Helicase superfamily 1/2, ATP-binding domain	40.9519	2.2699e-05
374	IPR014014	RNA helicase, DEAD-box type, Q motif	170.633	1.1447e-06
374	IPR050079	DEAD box RNA helicase	232.061	3.6901e-05
374	A	RNA processing and modification	11.7334	4.9617e-06
374	J	Translation, ribosomal structure and biogenesis	9.57798	0.00053618
374	3.6.4.13	RNA helicase	36.2595	2.7293e-06
374	DEAD	DEAD/DEAH box helicase	69.6183	5.94e-07
374	Helicase_C	Helicase conserved C-terminal domain	37.031	1.4734e-05
374	IPR027417	P-loop containing nucleoside triphosphate hydrolase	5.80798	0.00923759
374	IPR000629	ATP-dependent RNA helicase DEAD-box, conserved site	154.707	0.00013939
374	IPR001650	Helicase, C-terminal domain-like	44.6271	1.4708e-05
374	IPR011545	DEAD/DEAH box helicase domain	77.3536	8.79e-07
374	IPR014001	Helicase superfamily 1/2, ATP-binding domain	40.9519	2.2699e-05
374	IPR014014	RNA helicase, DEAD-box type, Q motif	170.633	1.1447e-06
374	IPR050079	DEAD box RNA helicase	232.061	3.6901e-05
374	A	RNA processing and modification	11.7334	4.9617e-06
374	J	Translation, ribosomal structure and biogenesis	9.57798	0.00053618
374	3.6.4.13	RNA helicase	36.2595	2.7293e-06
374	DEAD	DEAD/DEAH box helicase	69.6183	5.94e-07
374	Helicase_C	Helicase conserved C-terminal domain	37.031	1.4734e-05
374	IPR027417	P-loop containing nucleoside triphosphate hydrolase	5.80798	0.00923759
374	IPR000629	ATP-dependent RNA helicase DEAD-box, conserved site	154.707	0.00013939
374	IPR001650	Helicase, C-terminal domain-like	44.6271	1.4708e-05
374	IPR011545	DEAD/DEAH box helicase domain	77.3536	8.79e-07
374	IPR014001	Helicase superfamily 1/2, ATP-binding domain	40.9519	2.2699e-05
374	IPR014014	RNA helicase, DEAD-box type, Q motif	170.633	1.1447e-06
374	IPR050079	DEAD box RNA helicase	232.061	3.6901e-05
374	A	RNA processing and modification	11.7334	4.9617e-06
374	J	Translation, ribosomal structure and biogenesis	9.57798	0.00053618
374	3.6.4.13	RNA helicase	36.2595	2.7293e-06
374	DEAD	DEAD/DEAH box helicase	69.6183	5.94e-07
374	Helicase_C	Helicase conserved C-terminal domain	37.031	1.4734e-05
374	IPR027417	P-loop containing nucleoside triphosphate hydrolase	5.80798	0.00923759
374	IPR000629	ATP-dependent RNA helicase DEAD-box, conserved site	154.707	0.00013939
374	IPR001650	Helicase, C-terminal domain-like	44.6271	1.4708e-05
374	IPR011545	DEAD/DEAH box helicase domain	77.3536	8.79e-07
374	IPR014001	Helicase superfamily 1/2, ATP-binding domain	40.9519	2.2699e-05
374	IPR014014	RNA helicase, DEAD-box type, Q motif	170.633	1.1447e-06
374	IPR050079	DEAD box RNA helicase	232.061	3.6901e-05
374	A	RNA processing and modification	11.7334	4.9617e-06
374	J	Translation, ribosomal structure and biogenesis	9.57798	0.00053618
374	3.6.4.13	RNA helicase	36.2595	2.7293e-06
374	DEAD	DEAD/DEAH box helicase	69.6183	5.94e-07
374	Helicase_C	Helicase conserved C-terminal domain	37.031	1.4734e-05
374	IPR027417	P-loop containing nucleoside triphosphate hydrolase	5.80798	0.00923759
374	IPR000629	ATP-dependent RNA helicase DEAD-box, conserved site	154.707	0.00013939
374	IPR001650	Helicase, C-terminal domain-like	44.6271	1.4708e-05
374	IPR011545	DEAD/DEAH box helicase domain	77.3536	8.79e-07
374	IPR014001	Helicase superfamily 1/2, ATP-binding domain	40.9519	2.2699e-05
374	IPR014014	RNA helicase, DEAD-box type, Q motif	170.633	1.1447e-06
374	IPR050079	DEAD box RNA helicase	232.061	3.6901e-05
374	A	RNA processing and modification	11.7334	4.9617e-06
374	J	Translation, ribosomal structure and biogenesis	9.57798	0.00053618
374	3.6.4.13	RNA helicase	36.2595	2.7293e-06
374	DEAD	DEAD/DEAH box helicase	69.6183	5.94e-07
374	Helicase_C	Helicase conserved C-terminal domain	37.031	1.4734e-05
374	IPR027417	P-loop containing nucleoside triphosphate hydrolase	5.80798	0.00923759
374	IPR000629	ATP-dependent RNA helicase DEAD-box, conserved site	154.707	0.00013939
374	IPR001650	Helicase, C-terminal domain-like	44.6271	1.4708e-05
374	IPR011545	DEAD/DEAH box helicase domain	77.3536	8.79e-07
374	IPR014001	Helicase superfamily 1/2, ATP-binding domain	40.9519	2.2699e-05
374	IPR014014	RNA helicase, DEAD-box type, Q motif	170.633	1.1447e-06
374	IPR050079	DEAD box RNA helicase	232.061	3.6901e-05
374	A	RNA processing and modification	11.7334	4.9617e-06
374	J	Translation, ribosomal structure and biogenesis	9.57798	0.00053618
374	3.6.4.13	RNA helicase	36.2595	2.7293e-06
374	DEAD	DEAD/DEAH box helicase	69.6183	5.94e-07
374	Helicase_C	Helicase conserved C-terminal domain	37.031	1.4734e-05
374	IPR027417	P-loop containing nucleoside triphosphate hydrolase	5.80798	0.00923759
374	IPR000629	ATP-dependent RNA helicase DEAD-box, conserved site	154.707	0.00013939
374	IPR001650	Helicase, C-terminal domain-like	44.6271	1.4708e-05
374	IPR011545	DEAD/DEAH box helicase domain	77.3536	8.79e-07
374	IPR014001	Helicase superfamily 1/2, ATP-binding domain	40.9519	2.2699e-05
374	IPR014014	RNA helicase, DEAD-box type, Q motif	170.633	1.1447e-06
374	IPR050079	DEAD box RNA helicase	232.061	3.6901e-05
374	A	RNA processing and modification	11.7334	4.9617e-06
374	J	Translation, ribosomal structure and biogenesis	9.57798	0.00053618
374	3.6.4.13	RNA helicase	36.2595	2.7293e-06
374	DEAD	DEAD/DEAH box helicase	69.6183	5.94e-07
374	Helicase_C	Helicase conserved C-terminal domain	37.031	1.4734e-05
374	IPR027417	P-loop containing nucleoside triphosphate hydrolase	5.80798	0.00923759
374	IPR000629	ATP-dependent RNA helicase DEAD-box, conserved site	154.707	0.00013939
374	IPR001650	Helicase, C-terminal domain-like	44.6271	1.4708e-05
374	IPR011545	DEAD/DEAH box helicase domain	77.3536	8.79e-07
374	IPR014001	Helicase superfamily 1/2, ATP-binding domain	40.9519	2.2699e-05
374	IPR014014	RNA helicase, DEAD-box type, Q motif	170.633	1.1447e-06
374	IPR050079	DEAD box RNA helicase	232.061	3.6901e-05
374	A	RNA processing and modification	11.7334	4.9617e-06
374	J	Translation, ribosomal structure and biogenesis	9.57798	0.00053618
374	3.6.4.13	RNA helicase	36.2595	2.7293e-06
374	DEAD	DEAD/DEAH box helicase	69.6183	5.94e-07
374	Helicase_C	Helicase conserved C-terminal domain	37.031	1.4734e-05
374	IPR027417	P-loop containing nucleoside triphosphate hydrolase	5.80798	0.00923759
374	IPR000629	ATP-dependent RNA helicase DEAD-box, conserved site	154.707	0.00013939
374	IPR001650	Helicase, C-terminal domain-like	44.6271	1.4708e-05
374	IPR011545	DEAD/DEAH box helicase domain	77.3536	8.79e-07
374	IPR014001	Helicase superfamily 1/2, ATP-binding domain	40.9519	2.2699e-05
374	IPR014014	RNA helicase, DEAD-box type, Q motif	170.633	1.1447e-06
374	IPR050079	DEAD box RNA helicase	232.061	3.6901e-05
374	A	RNA processing and modification	11.7334	4.9617e-06
374	J	Translation, ribosomal structure and biogenesis	9.57798	0.00053618
374	3.6.4.13	RNA helicase	36.2595	2.7293e-06
374	DEAD	DEAD/DEAH box helicase	69.6183	5.94e-07
374	Helicase_C	Helicase conserved C-terminal domain	37.031	1.4734e-05
374	IPR027417	P-loop containing nucleoside triphosphate hydrolase	5.80798	0.00923759
374	IPR000629	ATP-dependent RNA helicase DEAD-box, conserved site	154.707	0.00013939
374	IPR001650	Helicase, C-terminal domain-like	44.6271	1.4708e-05
374	IPR011545	DEAD/DEAH box helicase domain	77.3536	8.79e-07
374	IPR014001	Helicase superfamily 1/2, ATP-binding domain	40.9519	2.2699e-05
374	IPR014014	RNA helicase, DEAD-box type, Q motif	170.633	1.1447e-06
374	IPR050079	DEAD box RNA helicase	232.061	3.6901e-05
374	A	RNA processing and modification	11.7334	4.9617e-06
374	J	Translation, ribosomal structure and biogenesis	9.57798	0.00053618
374	3.6.4.13	RNA helicase	36.2595	2.7293e-06
374	DEAD	DEAD/DEAH box helicase	69.6183	5.94e-07
374	Helicase_C	Helicase conserved C-terminal domain	37.031	1.4734e-05
374	IPR027417	P-loop containing nucleoside triphosphate hydrolase	5.80798	0.00923759
374	IPR000629	ATP-dependent RNA helicase DEAD-box, conserved site	154.707	0.00013939
374	IPR001650	Helicase, C-terminal domain-like	44.6271	1.4708e-05
374	IPR011545	DEAD/DEAH box helicase domain	77.3536	8.79e-07
374	IPR014001	Helicase superfamily 1/2, ATP-binding domain	40.9519	2.2699e-05
374	IPR014014	RNA helicase, DEAD-box type, Q motif	170.633	1.1447e-06
374	IPR050079	DEAD box RNA helicase	232.061	3.6901e-05
374	A	RNA processing and modification	11.7334	4.9617e-06
374	J	Translation, ribosomal structure and biogenesis	9.57798	0.00053618
374	3.6.4.13	RNA helicase	36.2595	2.7293e-06
374	DEAD	DEAD/DEAH box helicase	69.6183	5.94e-07
374	Helicase_C	Helicase conserved C-terminal domain	37.031	1.4734e-05
374	IPR027417	P-loop containing nucleoside triphosphate hydrolase	5.80798	0.00923759
374	IPR000629	ATP-dependent RNA helicase DEAD-box, conserved site	154.707	0.00013939
374	IPR001650	Helicase, C-terminal domain-like	44.6271	1.4708e-05
374	IPR011545	DEAD/DEAH box helicase domain	77.3536	8.79e-07
374	IPR014001	Helicase superfamily 1/2, ATP-binding domain	40.9519	2.2699e-05
374	IPR014014	RNA helicase, DEAD-box type, Q motif	170.633	1.1447e-06
374	IPR050079	DEAD box RNA helicase	232.061	3.6901e-05
374	A	RNA processing and modification	11.7334	4.9617e-06
374	J	Translation, ribosomal structure and biogenesis	9.57798	0.00053618
374	3.6.4.13	RNA helicase	36.2595	2.7293e-06
374	DEAD	DEAD/DEAH box helicase	69.6183	5.94e-07
374	Helicase_C	Helicase conserved C-terminal domain	37.031	1.4734e-05
374	IPR027417	P-loop containing nucleoside triphosphate hydrolase	5.80798	0.00923759
374	IPR000629	ATP-dependent RNA helicase DEAD-box, conserved site	154.707	0.00013939
374	IPR001650	Helicase, C-terminal domain-like	44.6271	1.4708e-05
374	IPR011545	DEAD/DEAH box helicase domain	77.3536	8.79e-07
374	IPR014001	Helicase superfamily 1/2, ATP-binding domain	40.9519	2.2699e-05
374	IPR014014	RNA helicase, DEAD-box type, Q motif	170.633	1.1447e-06
374	IPR050079	DEAD box RNA helicase	232.061	3.6901e-05
374	A	RNA processing and modification	11.7334	4.9617e-06
374	J	Translation, ribosomal structure and biogenesis	9.57798	0.00053618
374	3.6.4.13	RNA helicase	36.2595	2.7293e-06
374	DEAD	DEAD/DEAH box helicase	69.6183	5.94e-07
374	Helicase_C	Helicase conserved C-terminal domain	37.031	1.4734e-05
374	IPR027417	P-loop containing nucleoside triphosphate hydrolase	5.80798	0.00923759
374	IPR000629	ATP-dependent RNA helicase DEAD-box, conserved site	154.707	0.00013939
374	IPR001650	Helicase, C-terminal domain-like	44.6271	1.4708e-05
374	IPR011545	DEAD/DEAH box helicase domain	77.3536	8.79e-07
374	IPR014001	Helicase superfamily 1/2, ATP-binding domain	40.9519	2.2699e-05
374	IPR014014	RNA helicase, DEAD-box type, Q motif	170.633	1.1447e-06
374	IPR050079	DEAD box RNA helicase	232.061	3.6901e-05
374	A	RNA processing and modification	11.7334	4.9617e-06
374	J	Translation, ribosomal structure and biogenesis	9.57798	0.00053618
374	3.6.4.13	RNA helicase	36.2595	2.7293e-06
374	DEAD	DEAD/DEAH box helicase	69.6183	5.94e-07
374	Helicase_C	Helicase conserved C-terminal domain	37.031	1.4734e-05
374	IPR027417	P-loop containing nucleoside triphosphate hydrolase	5.80798	0.00923759
374	IPR000629	ATP-dependent RNA helicase DEAD-box, conserved site	154.707	0.00013939
374	IPR001650	Helicase, C-terminal domain-like	44.6271	1.4708e-05
374	IPR011545	DEAD/DEAH box helicase domain	77.3536	8.79e-07
374	IPR014001	Helicase superfamily 1/2, ATP-binding domain	40.9519	2.2699e-05
374	IPR014014	RNA helicase, DEAD-box type, Q motif	170.633	1.1447e-06
374	IPR050079	DEAD box RNA helicase	232.061	3.6901e-05
374	A	RNA processing and modification	11.7334	4.9617e-06
374	J	Translation, ribosomal structure and biogenesis	9.57798	0.00053618
374	3.6.4.13	RNA helicase	36.2595	2.7293e-06
374	DEAD	DEAD/DEAH box helicase	69.6183	5.94e-07
374	Helicase_C	Helicase conserved C-terminal domain	37.031	1.4734e-05
374	IPR027417	P-loop containing nucleoside triphosphate hydrolase	5.80798	0.00923759
374	IPR000629	ATP-dependent RNA helicase DEAD-box, conserved site	154.707	0.00013939
374	IPR001650	Helicase, C-terminal domain-like	44.6271	1.4708e-05
374	IPR011545	DEAD/DEAH box helicase domain	77.3536	8.79e-07
374	IPR014001	Helicase superfamily 1/2, ATP-binding domain	40.9519	2.2699e-05
374	IPR014014	RNA helicase, DEAD-box type, Q motif	170.633	1.1447e-06
374	IPR050079	DEAD box RNA helicase	232.061	3.6901e-05
374	A	RNA processing and modification	11.7334	4.9617e-06
374	J	Translation, ribosomal structure and biogenesis	9.57798	0.00053618
374	3.6.4.13	RNA helicase	36.2595	2.7293e-06
374	DEAD	DEAD/DEAH box helicase	69.6183	5.94e-07
374	Helicase_C	Helicase conserved C-terminal domain	37.031	1.4734e-05
374	IPR027417	P-loop containing nucleoside triphosphate hydrolase	5.80798	0.00923759
374	IPR000629	ATP-dependent RNA helicase DEAD-box, conserved site	154.707	0.00013939
374	IPR001650	Helicase, C-terminal domain-like	44.6271	1.4708e-05
374	IPR011545	DEAD/DEAH box helicase domain	77.3536	8.79e-07
374	IPR014001	Helicase superfamily 1/2, ATP-binding domain	40.9519	2.2699e-05
374	IPR014014	RNA helicase, DEAD-box type, Q motif	170.633	1.1447e-06
374	IPR050079	DEAD box RNA helicase	232.061	3.6901e-05
374	A	RNA processing and modification	11.7334	4.9617e-06
374	J	Translation, ribosomal structure and biogenesis	9.57798	0.00053618
374	3.6.4.13	RNA helicase	36.2595	2.7293e-06
374	DEAD	DEAD/DEAH box helicase	69.6183	5.94e-07
374	Helicase_C	Helicase conserved C-terminal domain	37.031	1.4734e-05
374	IPR027417	P-loop containing nucleoside triphosphate hydrolase	5.80798	0.00923759
374	IPR000629	ATP-dependent RNA helicase DEAD-box, conserved site	154.707	0.00013939
374	IPR001650	Helicase, C-terminal domain-like	44.6271	1.4708e-05
374	IPR011545	DEAD/DEAH box helicase domain	77.3536	8.79e-07
374	IPR014001	Helicase superfamily 1/2, ATP-binding domain	40.9519	2.2699e-05
374	IPR014014	RNA helicase, DEAD-box type, Q motif	170.633	1.1447e-06
374	IPR050079	DEAD box RNA helicase	232.061	3.6901e-05
374	A	RNA processing and modification	11.7334	4.9617e-06
374	J	Translation, ribosomal structure and biogenesis	9.57798	0.00053618
374	3.6.4.13	RNA helicase	36.2595	2.7293e-06
374	DEAD	DEAD/DEAH box helicase	69.6183	5.94e-07
374	Helicase_C	Helicase conserved C-terminal domain	37.031	1.4734e-05
374	IPR027417	P-loop containing nucleoside triphosphate hydrolase	5.80798	0.00923759
374	IPR000629	ATP-dependent RNA helicase DEAD-box, conserved site	154.707	0.00013939
374	IPR001650	Helicase, C-terminal domain-like	44.6271	1.4708e-05
374	IPR011545	DEAD/DEAH box helicase domain	77.3536	8.79e-07
374	IPR014001	Helicase superfamily 1/2, ATP-binding domain	40.9519	2.2699e-05
374	IPR014014	RNA helicase, DEAD-box type, Q motif	170.633	1.1447e-06
374	IPR050079	DEAD box RNA helicase	232.061	3.6901e-05
374	A	RNA processing and modification	11.7334	4.9617e-06
374	J	Translation, ribosomal structure and biogenesis	9.57798	0.00053618
374	3.6.4.13	RNA helicase	36.2595	2.7293e-06
374	DEAD	DEAD/DEAH box helicase	69.6183	5.94e-07
374	Helicase_C	Helicase conserved C-terminal domain	37.031	1.4734e-05
374	IPR027417	P-loop containing nucleoside triphosphate hydrolase	5.80798	0.00923759
374	IPR000629	ATP-dependent RNA helicase DEAD-box, conserved site	154.707	0.00013939
374	IPR001650	Helicase, C-terminal domain-like	44.6271	1.4708e-05
374	IPR011545	DEAD/DEAH box helicase domain	77.3536	8.79e-07
374	IPR014001	Helicase superfamily 1/2, ATP-binding domain	40.9519	2.2699e-05
374	IPR014014	RNA helicase, DEAD-box type, Q motif	170.633	1.1447e-06
374	IPR050079	DEAD box RNA helicase	232.061	3.6901e-05
374	A	RNA processing and modification	11.7334	4.9617e-06
374	J	Translation, ribosomal structure and biogenesis	9.57798	0.00053618
374	3.6.4.13	RNA helicase	36.2595	2.7293e-06
374	DEAD	DEAD/DEAH box helicase	69.6183	5.94e-07
374	Helicase_C	Helicase conserved C-terminal domain	37.031	1.4734e-05
374	IPR027417	P-loop containing nucleoside triphosphate hydrolase	5.80798	0.00923759
374	IPR000629	ATP-dependent RNA helicase DEAD-box, conserved site	154.707	0.00013939
374	IPR001650	Helicase, C-terminal domain-like	44.6271	1.4708e-05
374	IPR011545	DEAD/DEAH box helicase domain	77.3536	8.79e-07
374	IPR014001	Helicase superfamily 1/2, ATP-binding domain	40.9519	2.2699e-05
374	IPR014014	RNA helicase, DEAD-box type, Q motif	170.633	1.1447e-06
374	IPR050079	DEAD box RNA helicase	232.061	3.6901e-05
374	A	RNA processing and modification	11.7334	4.9617e-06
374	J	Translation, ribosomal structure and biogenesis	9.57798	0.00053618
374	3.6.4.13	RNA helicase	36.2595	2.7293e-06
374	DEAD	DEAD/DEAH box helicase	69.6183	5.94e-07
374	Helicase_C	Helicase conserved C-terminal domain	37.031	1.4734e-05
374	IPR027417	P-loop containing nucleoside triphosphate hydrolase	5.80798	0.00923759
374	IPR000629	ATP-dependent RNA helicase DEAD-box, conserved site	154.707	0.00013939
374	IPR001650	Helicase, C-terminal domain-like	44.6271	1.4708e-05
374	IPR011545	DEAD/DEAH box helicase domain	77.3536	8.79e-07
374	IPR014001	Helicase superfamily 1/2, ATP-binding domain	40.9519	2.2699e-05
374	IPR014014	RNA helicase, DEAD-box type, Q motif	170.633	1.1447e-06
374	IPR050079	DEAD box RNA helicase	232.061	3.6901e-05
374	A	RNA processing and modification	11.7334	4.9617e-06
374	J	Translation, ribosomal structure and biogenesis	9.57798	0.00053618
374	3.6.4.13	RNA helicase	36.2595	2.7293e-06
374	DEAD	DEAD/DEAH box helicase	69.6183	5.94e-07
374	Helicase_C	Helicase conserved C-terminal domain	37.031	1.4734e-05
374	IPR027417	P-loop containing nucleoside triphosphate hydrolase	5.80798	0.00923759
374	IPR000629	ATP-dependent RNA helicase DEAD-box, conserved site	154.707	0.00013939
374	IPR001650	Helicase, C-terminal domain-like	44.6271	1.4708e-05
374	IPR011545	DEAD/DEAH box helicase domain	77.3536	8.79e-07
374	IPR014001	Helicase superfamily 1/2, ATP-binding domain	40.9519	2.2699e-05
374	IPR014014	RNA helicase, DEAD-box type, Q motif	170.633	1.1447e-06
374	IPR050079	DEAD box RNA helicase	232.061	3.6901e-05
374	A	RNA processing and modification	11.7334	4.9617e-06
374	J	Translation, ribosomal structure and biogenesis	9.57798	0.00053618
374	3.6.4.13	RNA helicase	36.2595	2.7293e-06
374	DEAD	DEAD/DEAH box helicase	69.6183	5.94e-07
374	Helicase_C	Helicase conserved C-terminal domain	37.031	1.4734e-05
374	IPR027417	P-loop containing nucleoside triphosphate hydrolase	5.80798	0.00923759
374	IPR000629	ATP-dependent RNA helicase DEAD-box, conserved site	154.707	0.00013939
374	IPR001650	Helicase, C-terminal domain-like	44.6271	1.4708e-05
374	IPR011545	DEAD/DEAH box helicase domain	77.3536	8.79e-07
374	IPR014001	Helicase superfamily 1/2, ATP-binding domain	40.9519	2.2699e-05
374	IPR014014	RNA helicase, DEAD-box type, Q motif	170.633	1.1447e-06
374	IPR050079	DEAD box RNA helicase	232.061	3.6901e-05
374	A	RNA processing and modification	11.7334	4.9617e-06
374	J	Translation, ribosomal structure and biogenesis	9.57798	0.00053618
374	3.6.4.13	RNA helicase	36.2595	2.7293e-06
374	DEAD	DEAD/DEAH box helicase	69.6183	5.94e-07
374	Helicase_C	Helicase conserved C-terminal domain	37.031	1.4734e-05
374	IPR027417	P-loop containing nucleoside triphosphate hydrolase	5.80798	0.00923759
374	IPR000629	ATP-dependent RNA helicase DEAD-box, conserved site	154.707	0.00013939
374	IPR001650	Helicase, C-terminal domain-like	44.6271	1.4708e-05
374	IPR011545	DEAD/DEAH box helicase domain	77.3536	8.79e-07
374	IPR014001	Helicase superfamily 1/2, ATP-binding domain	40.9519	2.2699e-05
374	IPR014014	RNA helicase, DEAD-box type, Q motif	170.633	1.1447e-06
374	IPR050079	DEAD box RNA helicase	232.061	3.6901e-05
374	A	RNA processing and modification	11.7334	4.9617e-06
374	J	Translation, ribosomal structure and biogenesis	9.57798	0.00053618
374	3.6.4.13	RNA helicase	36.2595	2.7293e-06
374	DEAD	DEAD/DEAH box helicase	69.6183	5.94e-07
374	Helicase_C	Helicase conserved C-terminal domain	37.031	1.4734e-05
374	IPR027417	P-loop containing nucleoside triphosphate hydrolase	5.80798	0.00923759
374	IPR000629	ATP-dependent RNA helicase DEAD-box, conserved site	154.707	0.00013939
374	IPR001650	Helicase, C-terminal domain-like	44.6271	1.4708e-05
374	IPR011545	DEAD/DEAH box helicase domain	77.3536	8.79e-07
374	IPR014001	Helicase superfamily 1/2, ATP-binding domain	40.9519	2.2699e-05
374	IPR014014	RNA helicase, DEAD-box type, Q motif	170.633	1.1447e-06
374	IPR050079	DEAD box RNA helicase	232.061	3.6901e-05
374	A	RNA processing and modification	11.7334	4.9617e-06
374	J	Translation, ribosomal structure and biogenesis	9.57798	0.00053618
374	3.6.4.13	RNA helicase	36.2595	2.7293e-06
374	DEAD	DEAD/DEAH box helicase	69.6183	5.94e-07
374	Helicase_C	Helicase conserved C-terminal domain	37.031	1.4734e-05
374	IPR027417	P-loop containing nucleoside triphosphate hydrolase	5.80798	0.00923759
374	IPR000629	ATP-dependent RNA helicase DEAD-box, conserved site	154.707	0.00013939
374	IPR001650	Helicase, C-terminal domain-like	44.6271	1.4708e-05
374	IPR011545	DEAD/DEAH box helicase domain	77.3536	8.79e-07
374	IPR014001	Helicase superfamily 1/2, ATP-binding domain	40.9519	2.2699e-05
374	IPR014014	RNA helicase, DEAD-box type, Q motif	170.633	1.1447e-06
374	IPR050079	DEAD box RNA helicase	232.061	3.6901e-05
374	A	RNA processing and modification	11.7334	4.9617e-06
374	J	Translation, ribosomal structure and biogenesis	9.57798	0.00053618
374	3.6.4.13	RNA helicase	36.2595	2.7293e-06
374	DEAD	DEAD/DEAH box helicase	69.6183	5.94e-07
374	Helicase_C	Helicase conserved C-terminal domain	37.031	1.4734e-05
374	IPR027417	P-loop containing nucleoside triphosphate hydrolase	5.80798	0.00923759
374	IPR000629	ATP-dependent RNA helicase DEAD-box, conserved site	154.707	0.00013939
374	IPR001650	Helicase, C-terminal domain-like	44.6271	1.4708e-05
374	IPR011545	DEAD/DEAH box helicase domain	77.3536	8.79e-07
374	IPR014001	Helicase superfamily 1/2, ATP-binding domain	40.9519	2.2699e-05
374	IPR014014	RNA helicase, DEAD-box type, Q motif	170.633	1.1447e-06
374	IPR050079	DEAD box RNA helicase	232.061	3.6901e-05
374	A	RNA processing and modification	11.7334	4.9617e-06
374	J	Translation, ribosomal structure and biogenesis	9.57798	0.00053618
374	3.6.4.13	RNA helicase	36.2595	2.7293e-06
374	DEAD	DEAD/DEAH box helicase	69.6183	5.94e-07
374	Helicase_C	Helicase conserved C-terminal domain	37.031	1.4734e-05
374	IPR027417	P-loop containing nucleoside triphosphate hydrolase	5.80798	0.00923759
374	IPR000629	ATP-dependent RNA helicase DEAD-box, conserved site	154.707	0.00013939
374	IPR001650	Helicase, C-terminal domain-like	44.6271	1.4708e-05
374	IPR011545	DEAD/DEAH box helicase domain	77.3536	8.79e-07
374	IPR014001	Helicase superfamily 1/2, ATP-binding domain	40.9519	2.2699e-05
374	IPR014014	RNA helicase, DEAD-box type, Q motif	170.633	1.1447e-06
374	IPR050079	DEAD box RNA helicase	232.061	3.6901e-05
374	A	RNA processing and modification	11.7334	4.9617e-06
374	J	Translation, ribosomal structure and biogenesis	9.57798	0.00053618
374	3.6.4.13	RNA helicase	36.2595	2.7293e-06
374	DEAD	DEAD/DEAH box helicase	69.6183	5.94e-07
374	Helicase_C	Helicase conserved C-terminal domain	37.031	1.4734e-05
374	IPR027417	P-loop containing nucleoside triphosphate hydrolase	5.80798	0.00923759
374	IPR000629	ATP-dependent RNA helicase DEAD-box, conserved site	154.707	0.00013939
374	IPR001650	Helicase, C-terminal domain-like	44.6271	1.4708e-05
374	IPR011545	DEAD/DEAH box helicase domain	77.3536	8.79e-07
374	IPR014001	Helicase superfamily 1/2, ATP-binding domain	40.9519	2.2699e-05
374	IPR014014	RNA helicase, DEAD-box type, Q motif	170.633	1.1447e-06
374	IPR050079	DEAD box RNA helicase	232.061	3.6901e-05
374	A	RNA processing and modification	11.7334	4.9617e-06
374	J	Translation, ribosomal structure and biogenesis	9.57798	0.00053618
374	3.6.4.13	RNA helicase	36.2595	2.7293e-06
374	DEAD	DEAD/DEAH box helicase	69.6183	5.94e-07
374	Helicase_C	Helicase conserved C-terminal domain	37.031	1.4734e-05
374	IPR027417	P-loop containing nucleoside triphosphate hydrolase	5.80798	0.00923759
374	IPR000629	ATP-dependent RNA helicase DEAD-box, conserved site	154.707	0.00013939
374	IPR001650	Helicase, C-terminal domain-like	44.6271	1.4708e-05
374	IPR011545	DEAD/DEAH box helicase domain	77.3536	8.79e-07
374	IPR014001	Helicase superfamily 1/2, ATP-binding domain	40.9519	2.2699e-05
374	IPR014014	RNA helicase, DEAD-box type, Q motif	170.633	1.1447e-06
374	IPR050079	DEAD box RNA helicase	232.061	3.6901e-05
374	A	RNA processing and modification	11.7334	4.9617e-06
374	J	Translation, ribosomal structure and biogenesis	9.57798	0.00053618
374	3.6.4.13	RNA helicase	36.2595	2.7293e-06
374	DEAD	DEAD/DEAH box helicase	69.6183	5.94e-07
374	Helicase_C	Helicase conserved C-terminal domain	37.031	1.4734e-05
374	IPR027417	P-loop containing nucleoside triphosphate hydrolase	5.80798	0.00923759
374	IPR000629	ATP-dependent RNA helicase DEAD-box, conserved site	154.707	0.00013939
374	IPR001650	Helicase, C-terminal domain-like	44.6271	1.4708e-05
374	IPR011545	DEAD/DEAH box helicase domain	77.3536	8.79e-07
374	IPR014001	Helicase superfamily 1/2, ATP-binding domain	40.9519	2.2699e-05
374	IPR014014	RNA helicase, DEAD-box type, Q motif	170.633	1.1447e-06
374	IPR050079	DEAD box RNA helicase	232.061	3.6901e-05
374	A	RNA processing and modification	11.7334	4.9617e-06
374	J	Translation, ribosomal structure and biogenesis	9.57798	0.00053618
374	3.6.4.13	RNA helicase	36.2595	2.7293e-06
374	DEAD	DEAD/DEAH box helicase	69.6183	5.94e-07
374	Helicase_C	Helicase conserved C-terminal domain	37.031	1.4734e-05
374	IPR027417	P-loop containing nucleoside triphosphate hydrolase	5.80798	0.00923759
374	IPR000629	ATP-dependent RNA helicase DEAD-box, conserved site	154.707	0.00013939
374	IPR001650	Helicase, C-terminal domain-like	44.6271	1.4708e-05
374	IPR011545	DEAD/DEAH box helicase domain	77.3536	8.79e-07
374	IPR014001	Helicase superfamily 1/2, ATP-binding domain	40.9519	2.2699e-05
374	IPR014014	RNA helicase, DEAD-box type, Q motif	170.633	1.1447e-06
374	IPR050079	DEAD box RNA helicase	232.061	3.6901e-05
374	A	RNA processing and modification	11.7334	4.9617e-06
374	J	Translation, ribosomal structure and biogenesis	9.57798	0.00053618
374	3.6.4.13	RNA helicase	36.2595	2.7293e-06
374	DEAD	DEAD/DEAH box helicase	69.6183	5.94e-07
374	Helicase_C	Helicase conserved C-terminal domain	37.031	1.4734e-05
374	IPR027417	P-loop containing nucleoside triphosphate hydrolase	5.80798	0.00923759
374	IPR000629	ATP-dependent RNA helicase DEAD-box, conserved site	154.707	0.00013939
374	IPR001650	Helicase, C-terminal domain-like	44.6271	1.4708e-05
374	IPR011545	DEAD/DEAH box helicase domain	77.3536	8.79e-07
374	IPR014001	Helicase superfamily 1/2, ATP-binding domain	40.9519	2.2699e-05
374	IPR014014	RNA helicase, DEAD-box type, Q motif	170.633	1.1447e-06
374	IPR050079	DEAD box RNA helicase	232.061	3.6901e-05
374	A	RNA processing and modification	11.7334	4.9617e-06
374	J	Translation, ribosomal structure and biogenesis	9.57798	0.00053618
374	3.6.4.13	RNA helicase	36.2595	2.7293e-06
374	DEAD	DEAD/DEAH box helicase	69.6183	5.94e-07
374	Helicase_C	Helicase conserved C-terminal domain	37.031	1.4734e-05
374	IPR027417	P-loop containing nucleoside triphosphate hydrolase	5.80798	0.00923759
374	IPR000629	ATP-dependent RNA helicase DEAD-box, conserved site	154.707	0.00013939
374	IPR001650	Helicase, C-terminal domain-like	44.6271	1.4708e-05
374	IPR011545	DEAD/DEAH box helicase domain	77.3536	8.79e-07
374	IPR014001	Helicase superfamily 1/2, ATP-binding domain	40.9519	2.2699e-05
374	IPR014014	RNA helicase, DEAD-box type, Q motif	170.633	1.1447e-06
374	IPR050079	DEAD box RNA helicase	232.061	3.6901e-05
374	A	RNA processing and modification	11.7334	4.9617e-06
374	J	Translation, ribosomal structure and biogenesis	9.57798	0.00053618
374	3.6.4.13	RNA helicase	36.2595	2.7293e-06
374	DEAD	DEAD/DEAH box helicase	69.6183	5.94e-07
374	Helicase_C	Helicase conserved C-terminal domain	37.031	1.4734e-05
374	IPR027417	P-loop containing nucleoside triphosphate hydrolase	5.80798	0.00923759
374	IPR000629	ATP-dependent RNA helicase DEAD-box, conserved site	154.707	0.00013939
374	IPR001650	Helicase, C-terminal domain-like	44.6271	1.4708e-05
374	IPR011545	DEAD/DEAH box helicase domain	77.3536	8.79e-07
374	IPR014001	Helicase superfamily 1/2, ATP-binding domain	40.9519	2.2699e-05
374	IPR014014	RNA helicase, DEAD-box type, Q motif	170.633	1.1447e-06
374	IPR050079	DEAD box RNA helicase	232.061	3.6901e-05
374	A	RNA processing and modification	11.7334	4.9617e-06
374	J	Translation, ribosomal structure and biogenesis	9.57798	0.00053618
374	3.6.4.13	RNA helicase	36.2595	2.7293e-06
374	DEAD	DEAD/DEAH box helicase	69.6183	5.94e-07
374	Helicase_C	Helicase conserved C-terminal domain	37.031	1.4734e-05
374	IPR027417	P-loop containing nucleoside triphosphate hydrolase	5.80798	0.00923759
374	IPR000629	ATP-dependent RNA helicase DEAD-box, conserved site	154.707	0.00013939
374	IPR001650	Helicase, C-terminal domain-like	44.6271	1.4708e-05
374	IPR011545	DEAD/DEAH box helicase domain	77.3536	8.79e-07
374	IPR014001	Helicase superfamily 1/2, ATP-binding domain	40.9519	2.2699e-05
374	IPR014014	RNA helicase, DEAD-box type, Q motif	170.633	1.1447e-06
374	IPR050079	DEAD box RNA helicase	232.061	3.6901e-05
374	A	RNA processing and modification	11.7334	4.9617e-06
374	J	Translation, ribosomal structure and biogenesis	9.57798	0.00053618
374	3.6.4.13	RNA helicase	36.2595	2.7293e-06
374	DEAD	DEAD/DEAH box helicase	69.6183	5.94e-07
374	Helicase_C	Helicase conserved C-terminal domain	37.031	1.4734e-05
374	IPR027417	P-loop containing nucleoside triphosphate hydrolase	5.80798	0.00923759
374	IPR000629	ATP-dependent RNA helicase DEAD-box, conserved site	154.707	0.00013939
374	IPR001650	Helicase, C-terminal domain-like	44.6271	1.4708e-05
374	IPR011545	DEAD/DEAH box helicase domain	77.3536	8.79e-07
374	IPR014001	Helicase superfamily 1/2, ATP-binding domain	40.9519	2.2699e-05
374	IPR014014	RNA helicase, DEAD-box type, Q motif	170.633	1.1447e-06
374	IPR050079	DEAD box RNA helicase	232.061	3.6901e-05
374	A	RNA processing and modification	11.7334	4.9617e-06
374	J	Translation, ribosomal structure and biogenesis	9.57798	0.00053618
374	3.6.4.13	RNA helicase	36.2595	2.7293e-06
374	DEAD	DEAD/DEAH box helicase	69.6183	5.94e-07
374	Helicase_C	Helicase conserved C-terminal domain	37.031	1.4734e-05
374	IPR027417	P-loop containing nucleoside triphosphate hydrolase	5.80798	0.00923759
374	IPR000629	ATP-dependent RNA helicase DEAD-box, conserved site	154.707	0.00013939
374	IPR001650	Helicase, C-terminal domain-like	44.6271	1.4708e-05
374	IPR011545	DEAD/DEAH box helicase domain	77.3536	8.79e-07
374	IPR014001	Helicase superfamily 1/2, ATP-binding domain	40.9519	2.2699e-05
374	IPR014014	RNA helicase, DEAD-box type, Q motif	170.633	1.1447e-06
374	IPR050079	DEAD box RNA helicase	232.061	3.6901e-05
374	A	RNA processing and modification	11.7334	4.9617e-06
374	J	Translation, ribosomal structure and biogenesis	9.57798	0.00053618
374	3.6.4.13	RNA helicase	36.2595	2.7293e-06
374	DEAD	DEAD/DEAH box helicase	69.6183	5.94e-07
374	Helicase_C	Helicase conserved C-terminal domain	37.031	1.4734e-05
374	IPR027417	P-loop containing nucleoside triphosphate hydrolase	5.80798	0.00923759
374	IPR000629	ATP-dependent RNA helicase DEAD-box, conserved site	154.707	0.00013939
374	IPR001650	Helicase, C-terminal domain-like	44.6271	1.4708e-05
374	IPR011545	DEAD/DEAH box helicase domain	77.3536	8.79e-07
374	IPR014001	Helicase superfamily 1/2, ATP-binding domain	40.9519	2.2699e-05
374	IPR014014	RNA helicase, DEAD-box type, Q motif	170.633	1.1447e-06
374	IPR050079	DEAD box RNA helicase	232.061	3.6901e-05
374	A	RNA processing and modification	11.7334	4.9617e-06
374	J	Translation, ribosomal structure and biogenesis	9.57798	0.00053618
374	3.6.4.13	RNA helicase	36.2595	2.7293e-06
374	DEAD	DEAD/DEAH box helicase	69.6183	5.94e-07
374	Helicase_C	Helicase conserved C-terminal domain	37.031	1.4734e-05
374	IPR027417	P-loop containing nucleoside triphosphate hydrolase	5.80798	0.00923759
374	IPR000629	ATP-dependent RNA helicase DEAD-box, conserved site	154.707	0.00013939
374	IPR001650	Helicase, C-terminal domain-like	44.6271	1.4708e-05
374	IPR011545	DEAD/DEAH box helicase domain	77.3536	8.79e-07
374	IPR014001	Helicase superfamily 1/2, ATP-binding domain	40.9519	2.2699e-05
374	IPR014014	RNA helicase, DEAD-box type, Q motif	170.633	1.1447e-06
374	IPR050079	DEAD box RNA helicase	232.061	3.6901e-05
374	A	RNA processing and modification	11.7334	4.9617e-06
374	J	Translation, ribosomal structure and biogenesis	9.57798	0.00053618
374	3.6.4.13	RNA helicase	36.2595	2.7293e-06
374	DEAD	DEAD/DEAH box helicase	69.6183	5.94e-07
374	Helicase_C	Helicase conserved C-terminal domain	37.031	1.4734e-05
374	IPR027417	P-loop containing nucleoside triphosphate hydrolase	5.80798	0.00923759
374	IPR000629	ATP-dependent RNA helicase DEAD-box, conserved site	154.707	0.00013939
374	IPR001650	Helicase, C-terminal domain-like	44.6271	1.4708e-05
374	IPR011545	DEAD/DEAH box helicase domain	77.3536	8.79e-07
374	IPR014001	Helicase superfamily 1/2, ATP-binding domain	40.9519	2.2699e-05
374	IPR014014	RNA helicase, DEAD-box type, Q motif	170.633	1.1447e-06
374	IPR050079	DEAD box RNA helicase	232.061	3.6901e-05
375	E	Amino acid transport and metabolism	7.67088	0.0340449
375	E	Amino acid transport and metabolism	7.67088	0.0340449
375	E	Amino acid transport and metabolism	7.67088	0.0340449
375	E	Amino acid transport and metabolism	7.67088	0.0340449
375	E	Amino acid transport and metabolism	7.67088	0.0340449
375	E	Amino acid transport and metabolism	7.67088	0.0340449
375	E	Amino acid transport and metabolism	7.67088	0.0340449
375	E	Amino acid transport and metabolism	7.67088	0.0340449
375	E	Amino acid transport and metabolism	7.67088	0.0340449
375	E	Amino acid transport and metabolism	7.67088	0.0340449
375	E	Amino acid transport and metabolism	7.67088	0.0340449
375	E	Amino acid transport and metabolism	7.67088	0.0340449
375	E	Amino acid transport and metabolism	7.67088	0.0340449
375	E	Amino acid transport and metabolism	7.67088	0.0340449
375	E	Amino acid transport and metabolism	7.67088	0.0340449
375	E	Amino acid transport and metabolism	7.67088	0.0340449
375	E	Amino acid transport and metabolism	7.67088	0.0340449
375	E	Amino acid transport and metabolism	7.67088	0.0340449
375	E	Amino acid transport and metabolism	7.67088	0.0340449
375	E	Amino acid transport and metabolism	7.67088	0.0340449
375	E	Amino acid transport and metabolism	7.67088	0.0340449
375	E	Amino acid transport and metabolism	7.67088	0.0340449
375	E	Amino acid transport and metabolism	7.67088	0.0340449
375	E	Amino acid transport and metabolism	7.67088	0.0340449
375	E	Amino acid transport and metabolism	7.67088	0.0340449
375	E	Amino acid transport and metabolism	7.67088	0.0340449
375	E	Amino acid transport and metabolism	7.67088	0.0340449
375	E	Amino acid transport and metabolism	7.67088	0.0340449
375	E	Amino acid transport and metabolism	7.67088	0.0340449
375	E	Amino acid transport and metabolism	7.67088	0.0340449
375	E	Amino acid transport and metabolism	7.67088	0.0340449
375	E	Amino acid transport and metabolism	7.67088	0.0340449
375	E	Amino acid transport and metabolism	7.67088	0.0340449
375	E	Amino acid transport and metabolism	7.67088	0.0340449
375	E	Amino acid transport and metabolism	7.67088	0.0340449
375	E	Amino acid transport and metabolism	7.67088	0.0340449
375	E	Amino acid transport and metabolism	7.67088	0.0340449
375	E	Amino acid transport and metabolism	7.67088	0.0340449
375	E	Amino acid transport and metabolism	7.67088	0.0340449
375	E	Amino acid transport and metabolism	7.67088	0.0340449
375	E	Amino acid transport and metabolism	7.67088	0.0340449
375	E	Amino acid transport and metabolism	7.67088	0.0340449
375	E	Amino acid transport and metabolism	7.67088	0.0340449
375	E	Amino acid transport and metabolism	7.67088	0.0340449
375	E	Amino acid transport and metabolism	7.67088	0.0340449
375	E	Amino acid transport and metabolism	7.67088	0.0340449
375	E	Amino acid transport and metabolism	7.67088	0.0340449
375	E	Amino acid transport and metabolism	7.67088	0.0340449
375	E	Amino acid transport and metabolism	7.67088	0.0340449
376	J	Translation, ribosomal structure and biogenesis	8.74181	0.0148585
376	J	Translation, ribosomal structure and biogenesis	8.74181	0.0148585
376	J	Translation, ribosomal structure and biogenesis	8.74181	0.0148585
376	J	Translation, ribosomal structure and biogenesis	8.74181	0.0148585
376	J	Translation, ribosomal structure and biogenesis	8.74181	0.0148585
376	J	Translation, ribosomal structure and biogenesis	8.74181	0.0148585
376	J	Translation, ribosomal structure and biogenesis	8.74181	0.0148585
376	J	Translation, ribosomal structure and biogenesis	8.74181	0.0148585
376	J	Translation, ribosomal structure and biogenesis	8.74181	0.0148585
376	J	Translation, ribosomal structure and biogenesis	8.74181	0.0148585
376	J	Translation, ribosomal structure and biogenesis	8.74181	0.0148585
376	J	Translation, ribosomal structure and biogenesis	8.74181	0.0148585
376	J	Translation, ribosomal structure and biogenesis	8.74181	0.0148585
376	J	Translation, ribosomal structure and biogenesis	8.74181	0.0148585
376	J	Translation, ribosomal structure and biogenesis	8.74181	0.0148585
376	J	Translation, ribosomal structure and biogenesis	8.74181	0.0148585
376	J	Translation, ribosomal structure and biogenesis	8.74181	0.0148585
376	J	Translation, ribosomal structure and biogenesis	8.74181	0.0148585
376	J	Translation, ribosomal structure and biogenesis	8.74181	0.0148585
376	J	Translation, ribosomal structure and biogenesis	8.74181	0.0148585
376	J	Translation, ribosomal structure and biogenesis	8.74181	0.0148585
376	J	Translation, ribosomal structure and biogenesis	8.74181	0.0148585
376	J	Translation, ribosomal structure and biogenesis	8.74181	0.0148585
376	J	Translation, ribosomal structure and biogenesis	8.74181	0.0148585
376	J	Translation, ribosomal structure and biogenesis	8.74181	0.0148585
376	J	Translation, ribosomal structure and biogenesis	8.74181	0.0148585
376	J	Translation, ribosomal structure and biogenesis	8.74181	0.0148585
376	J	Translation, ribosomal structure and biogenesis	8.74181	0.0148585
376	J	Translation, ribosomal structure and biogenesis	8.74181	0.0148585
376	J	Translation, ribosomal structure and biogenesis	8.74181	0.0148585
376	J	Translation, ribosomal structure and biogenesis	8.74181	0.0148585
376	J	Translation, ribosomal structure and biogenesis	8.74181	0.0148585
376	J	Translation, ribosomal structure and biogenesis	8.74181	0.0148585
376	J	Translation, ribosomal structure and biogenesis	8.74181	0.0148585
376	J	Translation, ribosomal structure and biogenesis	8.74181	0.0148585
376	J	Translation, ribosomal structure and biogenesis	8.74181	0.0148585
377	J	Translation, ribosomal structure and biogenesis	11.4438	0.0185907
377	J	Translation, ribosomal structure and biogenesis	11.4438	0.0185907
377	J	Translation, ribosomal structure and biogenesis	11.4438	0.0185907
377	J	Translation, ribosomal structure and biogenesis	11.4438	0.0185907
377	J	Translation, ribosomal structure and biogenesis	11.4438	0.0185907
377	J	Translation, ribosomal structure and biogenesis	11.4438	0.0185907
377	J	Translation, ribosomal structure and biogenesis	11.4438	0.0185907
377	J	Translation, ribosomal structure and biogenesis	11.4438	0.0185907
377	J	Translation, ribosomal structure and biogenesis	11.4438	0.0185907
377	J	Translation, ribosomal structure and biogenesis	11.4438	0.0185907
377	J	Translation, ribosomal structure and biogenesis	11.4438	0.0185907
377	J	Translation, ribosomal structure and biogenesis	11.4438	0.0185907
377	J	Translation, ribosomal structure and biogenesis	11.4438	0.0185907
377	J	Translation, ribosomal structure and biogenesis	11.4438	0.0185907
377	J	Translation, ribosomal structure and biogenesis	11.4438	0.0185907
377	J	Translation, ribosomal structure and biogenesis	11.4438	0.0185907
377	J	Translation, ribosomal structure and biogenesis	11.4438	0.0185907
377	J	Translation, ribosomal structure and biogenesis	11.4438	0.0185907
377	J	Translation, ribosomal structure and biogenesis	11.4438	0.0185907
377	J	Translation, ribosomal structure and biogenesis	11.4438	0.0185907
377	J	Translation, ribosomal structure and biogenesis	11.4438	0.0185907
377	J	Translation, ribosomal structure and biogenesis	11.4438	0.0185907
379	Z	Cytoskeleton	17.4997	7.6943e-05
379	ko:K10408	dynein axonemal heavy chain	213.496	2.84e-08
379	AAA_5	AAA domain (dynein-related subfamily)	185.649	1.6293e-05
379	AAA_6	Hydrolytic ATP binding site of dynein motor region	213.496	9.14e-08
379	AAA_7	P-loop containing dynein motor region	232.061	6.41e-08
379	AAA_8	P-loop containing dynein motor region D4	213.496	9.14e-08
379	AAA_9	ATP-binding dynein motor region	213.496	9.14e-08
379	DHC_N2	Dynein heavy chain, N-terminal region 2	205.285	1.08e-07
379	Dynein_heavy	Dynein heavy chain region D6 P-loop domain	213.496	9.14e-08
379	MT	Microtubule-binding stalk of dynein motor	213.496	9.14e-08
379	DHC_N1	Dynein heavy chain, N-terminal region 1	400.305	0.00031424
379	IPR027417	P-loop containing nucleoside triphosphate hydrolase	9.49927	0.00042806
379	IPR004273	Dynein heavy chain region D6 P-loop domain	205.285	2.87e-07
379	IPR013602	Dynein heavy chain, linker	213.496	2.43e-07
379	IPR024317	Dynein heavy chain, AAA module D4	213.496	2.43e-07
379	IPR024743	Dynein heavy chain, coiled coil stalk	213.496	2.43e-07
379	IPR026983	Dynein heavy chain	156.982	8.87e-07
379	IPR035699	Dynein heavy chain, hydrolytic ATP-binding dynein motor region	172.174	6.02e-07
379	IPR035706	Dynein heavy chain, ATP-binding dynein motor region	213.496	2.43e-07
379	IPR041228	Dynein heavy chain, C-terminal domain	205.285	2.87e-07
379	IPR041466	Dynein heavy chain, AAA 5 extension domain	184.048	4.55e-07
379	IPR041589	Dynein heavy chain 3, AAA+ lid domain	188.379	0.00404393
379	IPR041658	Dynein heavy chain AAA lid domain	213.496	2.43e-07
379	IPR042219	Dynein heavy chain AAA lid domain superfamily	213.496	2.43e-07
379	IPR042222	Dynein heavy chain, domain 2, N-terminal	213.496	2.43e-07
379	IPR042228	Dynein heavy chain, linker, subdomain 3	205.285	2.87e-07
379	IPR043157	Dynein heavy chain, AAA1 domain, small subdomain	213.496	2.43e-07
379	IPR043160	Dynein heavy chain, C-terminal domain, barrel region	213.496	2.43e-07
379	IPR013594	Dynein heavy chain, tail	533.74	0.00044719
379	Z	Cytoskeleton	17.4997	7.6943e-05
379	ko:K10408	dynein axonemal heavy chain	213.496	2.84e-08
379	AAA_5	AAA domain (dynein-related subfamily)	185.649	1.6293e-05
379	AAA_6	Hydrolytic ATP binding site of dynein motor region	213.496	9.14e-08
379	AAA_7	P-loop containing dynein motor region	232.061	6.41e-08
379	AAA_8	P-loop containing dynein motor region D4	213.496	9.14e-08
379	AAA_9	ATP-binding dynein motor region	213.496	9.14e-08
379	DHC_N2	Dynein heavy chain, N-terminal region 2	205.285	1.08e-07
379	Dynein_heavy	Dynein heavy chain region D6 P-loop domain	213.496	9.14e-08
379	MT	Microtubule-binding stalk of dynein motor	213.496	9.14e-08
379	DHC_N1	Dynein heavy chain, N-terminal region 1	400.305	0.00031424
379	IPR027417	P-loop containing nucleoside triphosphate hydrolase	9.49927	0.00042806
379	IPR004273	Dynein heavy chain region D6 P-loop domain	205.285	2.87e-07
379	IPR013602	Dynein heavy chain, linker	213.496	2.43e-07
379	IPR024317	Dynein heavy chain, AAA module D4	213.496	2.43e-07
379	IPR024743	Dynein heavy chain, coiled coil stalk	213.496	2.43e-07
379	IPR026983	Dynein heavy chain	156.982	8.87e-07
379	IPR035699	Dynein heavy chain, hydrolytic ATP-binding dynein motor region	172.174	6.02e-07
379	IPR035706	Dynein heavy chain, ATP-binding dynein motor region	213.496	2.43e-07
379	IPR041228	Dynein heavy chain, C-terminal domain	205.285	2.87e-07
379	IPR041466	Dynein heavy chain, AAA 5 extension domain	184.048	4.55e-07
379	IPR041589	Dynein heavy chain 3, AAA+ lid domain	188.379	0.00404393
379	IPR041658	Dynein heavy chain AAA lid domain	213.496	2.43e-07
379	IPR042219	Dynein heavy chain AAA lid domain superfamily	213.496	2.43e-07
379	IPR042222	Dynein heavy chain, domain 2, N-terminal	213.496	2.43e-07
379	IPR042228	Dynein heavy chain, linker, subdomain 3	205.285	2.87e-07
379	IPR043157	Dynein heavy chain, AAA1 domain, small subdomain	213.496	2.43e-07
379	IPR043160	Dynein heavy chain, C-terminal domain, barrel region	213.496	2.43e-07
379	IPR013594	Dynein heavy chain, tail	533.74	0.00044719
379	Z	Cytoskeleton	17.4997	7.6943e-05
379	ko:K10408	dynein axonemal heavy chain	213.496	2.84e-08
379	AAA_5	AAA domain (dynein-related subfamily)	185.649	1.6293e-05
379	AAA_6	Hydrolytic ATP binding site of dynein motor region	213.496	9.14e-08
379	AAA_7	P-loop containing dynein motor region	232.061	6.41e-08
379	AAA_8	P-loop containing dynein motor region D4	213.496	9.14e-08
379	AAA_9	ATP-binding dynein motor region	213.496	9.14e-08
379	DHC_N2	Dynein heavy chain, N-terminal region 2	205.285	1.08e-07
379	Dynein_heavy	Dynein heavy chain region D6 P-loop domain	213.496	9.14e-08
379	MT	Microtubule-binding stalk of dynein motor	213.496	9.14e-08
379	DHC_N1	Dynein heavy chain, N-terminal region 1	400.305	0.00031424
379	IPR027417	P-loop containing nucleoside triphosphate hydrolase	9.49927	0.00042806
379	IPR004273	Dynein heavy chain region D6 P-loop domain	205.285	2.87e-07
379	IPR013602	Dynein heavy chain, linker	213.496	2.43e-07
379	IPR024317	Dynein heavy chain, AAA module D4	213.496	2.43e-07
379	IPR024743	Dynein heavy chain, coiled coil stalk	213.496	2.43e-07
379	IPR026983	Dynein heavy chain	156.982	8.87e-07
379	IPR035699	Dynein heavy chain, hydrolytic ATP-binding dynein motor region	172.174	6.02e-07
379	IPR035706	Dynein heavy chain, ATP-binding dynein motor region	213.496	2.43e-07
379	IPR041228	Dynein heavy chain, C-terminal domain	205.285	2.87e-07
379	IPR041466	Dynein heavy chain, AAA 5 extension domain	184.048	4.55e-07
379	IPR041589	Dynein heavy chain 3, AAA+ lid domain	188.379	0.00404393
379	IPR041658	Dynein heavy chain AAA lid domain	213.496	2.43e-07
379	IPR042219	Dynein heavy chain AAA lid domain superfamily	213.496	2.43e-07
379	IPR042222	Dynein heavy chain, domain 2, N-terminal	213.496	2.43e-07
379	IPR042228	Dynein heavy chain, linker, subdomain 3	205.285	2.87e-07
379	IPR043157	Dynein heavy chain, AAA1 domain, small subdomain	213.496	2.43e-07
379	IPR043160	Dynein heavy chain, C-terminal domain, barrel region	213.496	2.43e-07
379	IPR013594	Dynein heavy chain, tail	533.74	0.00044719
379	Z	Cytoskeleton	17.4997	7.6943e-05
379	ko:K10408	dynein axonemal heavy chain	213.496	2.84e-08
379	AAA_5	AAA domain (dynein-related subfamily)	185.649	1.6293e-05
379	AAA_6	Hydrolytic ATP binding site of dynein motor region	213.496	9.14e-08
379	AAA_7	P-loop containing dynein motor region	232.061	6.41e-08
379	AAA_8	P-loop containing dynein motor region D4	213.496	9.14e-08
379	AAA_9	ATP-binding dynein motor region	213.496	9.14e-08
379	DHC_N2	Dynein heavy chain, N-terminal region 2	205.285	1.08e-07
379	Dynein_heavy	Dynein heavy chain region D6 P-loop domain	213.496	9.14e-08
379	MT	Microtubule-binding stalk of dynein motor	213.496	9.14e-08
379	DHC_N1	Dynein heavy chain, N-terminal region 1	400.305	0.00031424
379	IPR027417	P-loop containing nucleoside triphosphate hydrolase	9.49927	0.00042806
379	IPR004273	Dynein heavy chain region D6 P-loop domain	205.285	2.87e-07
379	IPR013602	Dynein heavy chain, linker	213.496	2.43e-07
379	IPR024317	Dynein heavy chain, AAA module D4	213.496	2.43e-07
379	IPR024743	Dynein heavy chain, coiled coil stalk	213.496	2.43e-07
379	IPR026983	Dynein heavy chain	156.982	8.87e-07
379	IPR035699	Dynein heavy chain, hydrolytic ATP-binding dynein motor region	172.174	6.02e-07
379	IPR035706	Dynein heavy chain, ATP-binding dynein motor region	213.496	2.43e-07
379	IPR041228	Dynein heavy chain, C-terminal domain	205.285	2.87e-07
379	IPR041466	Dynein heavy chain, AAA 5 extension domain	184.048	4.55e-07
379	IPR041589	Dynein heavy chain 3, AAA+ lid domain	188.379	0.00404393
379	IPR041658	Dynein heavy chain AAA lid domain	213.496	2.43e-07
379	IPR042219	Dynein heavy chain AAA lid domain superfamily	213.496	2.43e-07
379	IPR042222	Dynein heavy chain, domain 2, N-terminal	213.496	2.43e-07
379	IPR042228	Dynein heavy chain, linker, subdomain 3	205.285	2.87e-07
379	IPR043157	Dynein heavy chain, AAA1 domain, small subdomain	213.496	2.43e-07
379	IPR043160	Dynein heavy chain, C-terminal domain, barrel region	213.496	2.43e-07
379	IPR013594	Dynein heavy chain, tail	533.74	0.00044719
379	Z	Cytoskeleton	17.4997	7.6943e-05
379	ko:K10408	dynein axonemal heavy chain	213.496	2.84e-08
379	AAA_5	AAA domain (dynein-related subfamily)	185.649	1.6293e-05
379	AAA_6	Hydrolytic ATP binding site of dynein motor region	213.496	9.14e-08
379	AAA_7	P-loop containing dynein motor region	232.061	6.41e-08
379	AAA_8	P-loop containing dynein motor region D4	213.496	9.14e-08
379	AAA_9	ATP-binding dynein motor region	213.496	9.14e-08
379	DHC_N2	Dynein heavy chain, N-terminal region 2	205.285	1.08e-07
379	Dynein_heavy	Dynein heavy chain region D6 P-loop domain	213.496	9.14e-08
379	MT	Microtubule-binding stalk of dynein motor	213.496	9.14e-08
379	DHC_N1	Dynein heavy chain, N-terminal region 1	400.305	0.00031424
379	IPR027417	P-loop containing nucleoside triphosphate hydrolase	9.49927	0.00042806
379	IPR004273	Dynein heavy chain region D6 P-loop domain	205.285	2.87e-07
379	IPR013602	Dynein heavy chain, linker	213.496	2.43e-07
379	IPR024317	Dynein heavy chain, AAA module D4	213.496	2.43e-07
379	IPR024743	Dynein heavy chain, coiled coil stalk	213.496	2.43e-07
379	IPR026983	Dynein heavy chain	156.982	8.87e-07
379	IPR035699	Dynein heavy chain, hydrolytic ATP-binding dynein motor region	172.174	6.02e-07
379	IPR035706	Dynein heavy chain, ATP-binding dynein motor region	213.496	2.43e-07
379	IPR041228	Dynein heavy chain, C-terminal domain	205.285	2.87e-07
379	IPR041466	Dynein heavy chain, AAA 5 extension domain	184.048	4.55e-07
379	IPR041589	Dynein heavy chain 3, AAA+ lid domain	188.379	0.00404393
379	IPR041658	Dynein heavy chain AAA lid domain	213.496	2.43e-07
379	IPR042219	Dynein heavy chain AAA lid domain superfamily	213.496	2.43e-07
379	IPR042222	Dynein heavy chain, domain 2, N-terminal	213.496	2.43e-07
379	IPR042228	Dynein heavy chain, linker, subdomain 3	205.285	2.87e-07
379	IPR043157	Dynein heavy chain, AAA1 domain, small subdomain	213.496	2.43e-07
379	IPR043160	Dynein heavy chain, C-terminal domain, barrel region	213.496	2.43e-07
379	IPR013594	Dynein heavy chain, tail	533.74	0.00044719
379	Z	Cytoskeleton	17.4997	7.6943e-05
379	ko:K10408	dynein axonemal heavy chain	213.496	2.84e-08
379	AAA_5	AAA domain (dynein-related subfamily)	185.649	1.6293e-05
379	AAA_6	Hydrolytic ATP binding site of dynein motor region	213.496	9.14e-08
379	AAA_7	P-loop containing dynein motor region	232.061	6.41e-08
379	AAA_8	P-loop containing dynein motor region D4	213.496	9.14e-08
379	AAA_9	ATP-binding dynein motor region	213.496	9.14e-08
379	DHC_N2	Dynein heavy chain, N-terminal region 2	205.285	1.08e-07
379	Dynein_heavy	Dynein heavy chain region D6 P-loop domain	213.496	9.14e-08
379	MT	Microtubule-binding stalk of dynein motor	213.496	9.14e-08
379	DHC_N1	Dynein heavy chain, N-terminal region 1	400.305	0.00031424
379	IPR027417	P-loop containing nucleoside triphosphate hydrolase	9.49927	0.00042806
379	IPR004273	Dynein heavy chain region D6 P-loop domain	205.285	2.87e-07
379	IPR013602	Dynein heavy chain, linker	213.496	2.43e-07
379	IPR024317	Dynein heavy chain, AAA module D4	213.496	2.43e-07
379	IPR024743	Dynein heavy chain, coiled coil stalk	213.496	2.43e-07
379	IPR026983	Dynein heavy chain	156.982	8.87e-07
379	IPR035699	Dynein heavy chain, hydrolytic ATP-binding dynein motor region	172.174	6.02e-07
379	IPR035706	Dynein heavy chain, ATP-binding dynein motor region	213.496	2.43e-07
379	IPR041228	Dynein heavy chain, C-terminal domain	205.285	2.87e-07
379	IPR041466	Dynein heavy chain, AAA 5 extension domain	184.048	4.55e-07
379	IPR041589	Dynein heavy chain 3, AAA+ lid domain	188.379	0.00404393
379	IPR041658	Dynein heavy chain AAA lid domain	213.496	2.43e-07
379	IPR042219	Dynein heavy chain AAA lid domain superfamily	213.496	2.43e-07
379	IPR042222	Dynein heavy chain, domain 2, N-terminal	213.496	2.43e-07
379	IPR042228	Dynein heavy chain, linker, subdomain 3	205.285	2.87e-07
379	IPR043157	Dynein heavy chain, AAA1 domain, small subdomain	213.496	2.43e-07
379	IPR043160	Dynein heavy chain, C-terminal domain, barrel region	213.496	2.43e-07
379	IPR013594	Dynein heavy chain, tail	533.74	0.00044719
379	Z	Cytoskeleton	17.4997	7.6943e-05
379	ko:K10408	dynein axonemal heavy chain	213.496	2.84e-08
379	AAA_5	AAA domain (dynein-related subfamily)	185.649	1.6293e-05
379	AAA_6	Hydrolytic ATP binding site of dynein motor region	213.496	9.14e-08
379	AAA_7	P-loop containing dynein motor region	232.061	6.41e-08
379	AAA_8	P-loop containing dynein motor region D4	213.496	9.14e-08
379	AAA_9	ATP-binding dynein motor region	213.496	9.14e-08
379	DHC_N2	Dynein heavy chain, N-terminal region 2	205.285	1.08e-07
379	Dynein_heavy	Dynein heavy chain region D6 P-loop domain	213.496	9.14e-08
379	MT	Microtubule-binding stalk of dynein motor	213.496	9.14e-08
379	DHC_N1	Dynein heavy chain, N-terminal region 1	400.305	0.00031424
379	IPR027417	P-loop containing nucleoside triphosphate hydrolase	9.49927	0.00042806
379	IPR004273	Dynein heavy chain region D6 P-loop domain	205.285	2.87e-07
379	IPR013602	Dynein heavy chain, linker	213.496	2.43e-07
379	IPR024317	Dynein heavy chain, AAA module D4	213.496	2.43e-07
379	IPR024743	Dynein heavy chain, coiled coil stalk	213.496	2.43e-07
379	IPR026983	Dynein heavy chain	156.982	8.87e-07
379	IPR035699	Dynein heavy chain, hydrolytic ATP-binding dynein motor region	172.174	6.02e-07
379	IPR035706	Dynein heavy chain, ATP-binding dynein motor region	213.496	2.43e-07
379	IPR041228	Dynein heavy chain, C-terminal domain	205.285	2.87e-07
379	IPR041466	Dynein heavy chain, AAA 5 extension domain	184.048	4.55e-07
379	IPR041589	Dynein heavy chain 3, AAA+ lid domain	188.379	0.00404393
379	IPR041658	Dynein heavy chain AAA lid domain	213.496	2.43e-07
379	IPR042219	Dynein heavy chain AAA lid domain superfamily	213.496	2.43e-07
379	IPR042222	Dynein heavy chain, domain 2, N-terminal	213.496	2.43e-07
379	IPR042228	Dynein heavy chain, linker, subdomain 3	205.285	2.87e-07
379	IPR043157	Dynein heavy chain, AAA1 domain, small subdomain	213.496	2.43e-07
379	IPR043160	Dynein heavy chain, C-terminal domain, barrel region	213.496	2.43e-07
379	IPR013594	Dynein heavy chain, tail	533.74	0.00044719
379	Z	Cytoskeleton	17.4997	7.6943e-05
379	ko:K10408	dynein axonemal heavy chain	213.496	2.84e-08
379	AAA_5	AAA domain (dynein-related subfamily)	185.649	1.6293e-05
379	AAA_6	Hydrolytic ATP binding site of dynein motor region	213.496	9.14e-08
379	AAA_7	P-loop containing dynein motor region	232.061	6.41e-08
379	AAA_8	P-loop containing dynein motor region D4	213.496	9.14e-08
379	AAA_9	ATP-binding dynein motor region	213.496	9.14e-08
379	DHC_N2	Dynein heavy chain, N-terminal region 2	205.285	1.08e-07
379	Dynein_heavy	Dynein heavy chain region D6 P-loop domain	213.496	9.14e-08
379	MT	Microtubule-binding stalk of dynein motor	213.496	9.14e-08
379	DHC_N1	Dynein heavy chain, N-terminal region 1	400.305	0.00031424
379	IPR027417	P-loop containing nucleoside triphosphate hydrolase	9.49927	0.00042806
379	IPR004273	Dynein heavy chain region D6 P-loop domain	205.285	2.87e-07
379	IPR013602	Dynein heavy chain, linker	213.496	2.43e-07
379	IPR024317	Dynein heavy chain, AAA module D4	213.496	2.43e-07
379	IPR024743	Dynein heavy chain, coiled coil stalk	213.496	2.43e-07
379	IPR026983	Dynein heavy chain	156.982	8.87e-07
379	IPR035699	Dynein heavy chain, hydrolytic ATP-binding dynein motor region	172.174	6.02e-07
379	IPR035706	Dynein heavy chain, ATP-binding dynein motor region	213.496	2.43e-07
379	IPR041228	Dynein heavy chain, C-terminal domain	205.285	2.87e-07
379	IPR041466	Dynein heavy chain, AAA 5 extension domain	184.048	4.55e-07
379	IPR041589	Dynein heavy chain 3, AAA+ lid domain	188.379	0.00404393
379	IPR041658	Dynein heavy chain AAA lid domain	213.496	2.43e-07
379	IPR042219	Dynein heavy chain AAA lid domain superfamily	213.496	2.43e-07
379	IPR042222	Dynein heavy chain, domain 2, N-terminal	213.496	2.43e-07
379	IPR042228	Dynein heavy chain, linker, subdomain 3	205.285	2.87e-07
379	IPR043157	Dynein heavy chain, AAA1 domain, small subdomain	213.496	2.43e-07
379	IPR043160	Dynein heavy chain, C-terminal domain, barrel region	213.496	2.43e-07
379	IPR013594	Dynein heavy chain, tail	533.74	0.00044719
379	Z	Cytoskeleton	17.4997	7.6943e-05
379	ko:K10408	dynein axonemal heavy chain	213.496	2.84e-08
379	AAA_5	AAA domain (dynein-related subfamily)	185.649	1.6293e-05
379	AAA_6	Hydrolytic ATP binding site of dynein motor region	213.496	9.14e-08
379	AAA_7	P-loop containing dynein motor region	232.061	6.41e-08
379	AAA_8	P-loop containing dynein motor region D4	213.496	9.14e-08
379	AAA_9	ATP-binding dynein motor region	213.496	9.14e-08
379	DHC_N2	Dynein heavy chain, N-terminal region 2	205.285	1.08e-07
379	Dynein_heavy	Dynein heavy chain region D6 P-loop domain	213.496	9.14e-08
379	MT	Microtubule-binding stalk of dynein motor	213.496	9.14e-08
379	DHC_N1	Dynein heavy chain, N-terminal region 1	400.305	0.00031424
379	IPR027417	P-loop containing nucleoside triphosphate hydrolase	9.49927	0.00042806
379	IPR004273	Dynein heavy chain region D6 P-loop domain	205.285	2.87e-07
379	IPR013602	Dynein heavy chain, linker	213.496	2.43e-07
379	IPR024317	Dynein heavy chain, AAA module D4	213.496	2.43e-07
379	IPR024743	Dynein heavy chain, coiled coil stalk	213.496	2.43e-07
379	IPR026983	Dynein heavy chain	156.982	8.87e-07
379	IPR035699	Dynein heavy chain, hydrolytic ATP-binding dynein motor region	172.174	6.02e-07
379	IPR035706	Dynein heavy chain, ATP-binding dynein motor region	213.496	2.43e-07
379	IPR041228	Dynein heavy chain, C-terminal domain	205.285	2.87e-07
379	IPR041466	Dynein heavy chain, AAA 5 extension domain	184.048	4.55e-07
379	IPR041589	Dynein heavy chain 3, AAA+ lid domain	188.379	0.00404393
379	IPR041658	Dynein heavy chain AAA lid domain	213.496	2.43e-07
379	IPR042219	Dynein heavy chain AAA lid domain superfamily	213.496	2.43e-07
379	IPR042222	Dynein heavy chain, domain 2, N-terminal	213.496	2.43e-07
379	IPR042228	Dynein heavy chain, linker, subdomain 3	205.285	2.87e-07
379	IPR043157	Dynein heavy chain, AAA1 domain, small subdomain	213.496	2.43e-07
379	IPR043160	Dynein heavy chain, C-terminal domain, barrel region	213.496	2.43e-07
379	IPR013594	Dynein heavy chain, tail	533.74	0.00044719
379	Z	Cytoskeleton	17.4997	7.6943e-05
379	ko:K10408	dynein axonemal heavy chain	213.496	2.84e-08
379	AAA_5	AAA domain (dynein-related subfamily)	185.649	1.6293e-05
379	AAA_6	Hydrolytic ATP binding site of dynein motor region	213.496	9.14e-08
379	AAA_7	P-loop containing dynein motor region	232.061	6.41e-08
379	AAA_8	P-loop containing dynein motor region D4	213.496	9.14e-08
379	AAA_9	ATP-binding dynein motor region	213.496	9.14e-08
379	DHC_N2	Dynein heavy chain, N-terminal region 2	205.285	1.08e-07
379	Dynein_heavy	Dynein heavy chain region D6 P-loop domain	213.496	9.14e-08
379	MT	Microtubule-binding stalk of dynein motor	213.496	9.14e-08
379	DHC_N1	Dynein heavy chain, N-terminal region 1	400.305	0.00031424
379	IPR027417	P-loop containing nucleoside triphosphate hydrolase	9.49927	0.00042806
379	IPR004273	Dynein heavy chain region D6 P-loop domain	205.285	2.87e-07
379	IPR013602	Dynein heavy chain, linker	213.496	2.43e-07
379	IPR024317	Dynein heavy chain, AAA module D4	213.496	2.43e-07
379	IPR024743	Dynein heavy chain, coiled coil stalk	213.496	2.43e-07
379	IPR026983	Dynein heavy chain	156.982	8.87e-07
379	IPR035699	Dynein heavy chain, hydrolytic ATP-binding dynein motor region	172.174	6.02e-07
379	IPR035706	Dynein heavy chain, ATP-binding dynein motor region	213.496	2.43e-07
379	IPR041228	Dynein heavy chain, C-terminal domain	205.285	2.87e-07
379	IPR041466	Dynein heavy chain, AAA 5 extension domain	184.048	4.55e-07
379	IPR041589	Dynein heavy chain 3, AAA+ lid domain	188.379	0.00404393
379	IPR041658	Dynein heavy chain AAA lid domain	213.496	2.43e-07
379	IPR042219	Dynein heavy chain AAA lid domain superfamily	213.496	2.43e-07
379	IPR042222	Dynein heavy chain, domain 2, N-terminal	213.496	2.43e-07
379	IPR042228	Dynein heavy chain, linker, subdomain 3	205.285	2.87e-07
379	IPR043157	Dynein heavy chain, AAA1 domain, small subdomain	213.496	2.43e-07
379	IPR043160	Dynein heavy chain, C-terminal domain, barrel region	213.496	2.43e-07
379	IPR013594	Dynein heavy chain, tail	533.74	0.00044719
379	Z	Cytoskeleton	17.4997	7.6943e-05
379	ko:K10408	dynein axonemal heavy chain	213.496	2.84e-08
379	AAA_5	AAA domain (dynein-related subfamily)	185.649	1.6293e-05
379	AAA_6	Hydrolytic ATP binding site of dynein motor region	213.496	9.14e-08
379	AAA_7	P-loop containing dynein motor region	232.061	6.41e-08
379	AAA_8	P-loop containing dynein motor region D4	213.496	9.14e-08
379	AAA_9	ATP-binding dynein motor region	213.496	9.14e-08
379	DHC_N2	Dynein heavy chain, N-terminal region 2	205.285	1.08e-07
379	Dynein_heavy	Dynein heavy chain region D6 P-loop domain	213.496	9.14e-08
379	MT	Microtubule-binding stalk of dynein motor	213.496	9.14e-08
379	DHC_N1	Dynein heavy chain, N-terminal region 1	400.305	0.00031424
379	IPR027417	P-loop containing nucleoside triphosphate hydrolase	9.49927	0.00042806
379	IPR004273	Dynein heavy chain region D6 P-loop domain	205.285	2.87e-07
379	IPR013602	Dynein heavy chain, linker	213.496	2.43e-07
379	IPR024317	Dynein heavy chain, AAA module D4	213.496	2.43e-07
379	IPR024743	Dynein heavy chain, coiled coil stalk	213.496	2.43e-07
379	IPR026983	Dynein heavy chain	156.982	8.87e-07
379	IPR035699	Dynein heavy chain, hydrolytic ATP-binding dynein motor region	172.174	6.02e-07
379	IPR035706	Dynein heavy chain, ATP-binding dynein motor region	213.496	2.43e-07
379	IPR041228	Dynein heavy chain, C-terminal domain	205.285	2.87e-07
379	IPR041466	Dynein heavy chain, AAA 5 extension domain	184.048	4.55e-07
379	IPR041589	Dynein heavy chain 3, AAA+ lid domain	188.379	0.00404393
379	IPR041658	Dynein heavy chain AAA lid domain	213.496	2.43e-07
379	IPR042219	Dynein heavy chain AAA lid domain superfamily	213.496	2.43e-07
379	IPR042222	Dynein heavy chain, domain 2, N-terminal	213.496	2.43e-07
379	IPR042228	Dynein heavy chain, linker, subdomain 3	205.285	2.87e-07
379	IPR043157	Dynein heavy chain, AAA1 domain, small subdomain	213.496	2.43e-07
379	IPR043160	Dynein heavy chain, C-terminal domain, barrel region	213.496	2.43e-07
379	IPR013594	Dynein heavy chain, tail	533.74	0.00044719
379	Z	Cytoskeleton	17.4997	7.6943e-05
379	ko:K10408	dynein axonemal heavy chain	213.496	2.84e-08
379	AAA_5	AAA domain (dynein-related subfamily)	185.649	1.6293e-05
379	AAA_6	Hydrolytic ATP binding site of dynein motor region	213.496	9.14e-08
379	AAA_7	P-loop containing dynein motor region	232.061	6.41e-08
379	AAA_8	P-loop containing dynein motor region D4	213.496	9.14e-08
379	AAA_9	ATP-binding dynein motor region	213.496	9.14e-08
379	DHC_N2	Dynein heavy chain, N-terminal region 2	205.285	1.08e-07
379	Dynein_heavy	Dynein heavy chain region D6 P-loop domain	213.496	9.14e-08
379	MT	Microtubule-binding stalk of dynein motor	213.496	9.14e-08
379	DHC_N1	Dynein heavy chain, N-terminal region 1	400.305	0.00031424
379	IPR027417	P-loop containing nucleoside triphosphate hydrolase	9.49927	0.00042806
379	IPR004273	Dynein heavy chain region D6 P-loop domain	205.285	2.87e-07
379	IPR013602	Dynein heavy chain, linker	213.496	2.43e-07
379	IPR024317	Dynein heavy chain, AAA module D4	213.496	2.43e-07
379	IPR024743	Dynein heavy chain, coiled coil stalk	213.496	2.43e-07
379	IPR026983	Dynein heavy chain	156.982	8.87e-07
379	IPR035699	Dynein heavy chain, hydrolytic ATP-binding dynein motor region	172.174	6.02e-07
379	IPR035706	Dynein heavy chain, ATP-binding dynein motor region	213.496	2.43e-07
379	IPR041228	Dynein heavy chain, C-terminal domain	205.285	2.87e-07
379	IPR041466	Dynein heavy chain, AAA 5 extension domain	184.048	4.55e-07
379	IPR041589	Dynein heavy chain 3, AAA+ lid domain	188.379	0.00404393
379	IPR041658	Dynein heavy chain AAA lid domain	213.496	2.43e-07
379	IPR042219	Dynein heavy chain AAA lid domain superfamily	213.496	2.43e-07
379	IPR042222	Dynein heavy chain, domain 2, N-terminal	213.496	2.43e-07
379	IPR042228	Dynein heavy chain, linker, subdomain 3	205.285	2.87e-07
379	IPR043157	Dynein heavy chain, AAA1 domain, small subdomain	213.496	2.43e-07
379	IPR043160	Dynein heavy chain, C-terminal domain, barrel region	213.496	2.43e-07
379	IPR013594	Dynein heavy chain, tail	533.74	0.00044719
379	Z	Cytoskeleton	17.4997	7.6943e-05
379	ko:K10408	dynein axonemal heavy chain	213.496	2.84e-08
379	AAA_5	AAA domain (dynein-related subfamily)	185.649	1.6293e-05
379	AAA_6	Hydrolytic ATP binding site of dynein motor region	213.496	9.14e-08
379	AAA_7	P-loop containing dynein motor region	232.061	6.41e-08
379	AAA_8	P-loop containing dynein motor region D4	213.496	9.14e-08
379	AAA_9	ATP-binding dynein motor region	213.496	9.14e-08
379	DHC_N2	Dynein heavy chain, N-terminal region 2	205.285	1.08e-07
379	Dynein_heavy	Dynein heavy chain region D6 P-loop domain	213.496	9.14e-08
379	MT	Microtubule-binding stalk of dynein motor	213.496	9.14e-08
379	DHC_N1	Dynein heavy chain, N-terminal region 1	400.305	0.00031424
379	IPR027417	P-loop containing nucleoside triphosphate hydrolase	9.49927	0.00042806
379	IPR004273	Dynein heavy chain region D6 P-loop domain	205.285	2.87e-07
379	IPR013602	Dynein heavy chain, linker	213.496	2.43e-07
379	IPR024317	Dynein heavy chain, AAA module D4	213.496	2.43e-07
379	IPR024743	Dynein heavy chain, coiled coil stalk	213.496	2.43e-07
379	IPR026983	Dynein heavy chain	156.982	8.87e-07
379	IPR035699	Dynein heavy chain, hydrolytic ATP-binding dynein motor region	172.174	6.02e-07
379	IPR035706	Dynein heavy chain, ATP-binding dynein motor region	213.496	2.43e-07
379	IPR041228	Dynein heavy chain, C-terminal domain	205.285	2.87e-07
379	IPR041466	Dynein heavy chain, AAA 5 extension domain	184.048	4.55e-07
379	IPR041589	Dynein heavy chain 3, AAA+ lid domain	188.379	0.00404393
379	IPR041658	Dynein heavy chain AAA lid domain	213.496	2.43e-07
379	IPR042219	Dynein heavy chain AAA lid domain superfamily	213.496	2.43e-07
379	IPR042222	Dynein heavy chain, domain 2, N-terminal	213.496	2.43e-07
379	IPR042228	Dynein heavy chain, linker, subdomain 3	205.285	2.87e-07
379	IPR043157	Dynein heavy chain, AAA1 domain, small subdomain	213.496	2.43e-07
379	IPR043160	Dynein heavy chain, C-terminal domain, barrel region	213.496	2.43e-07
379	IPR013594	Dynein heavy chain, tail	533.74	0.00044719
379	Z	Cytoskeleton	17.4997	7.6943e-05
379	ko:K10408	dynein axonemal heavy chain	213.496	2.84e-08
379	AAA_5	AAA domain (dynein-related subfamily)	185.649	1.6293e-05
379	AAA_6	Hydrolytic ATP binding site of dynein motor region	213.496	9.14e-08
379	AAA_7	P-loop containing dynein motor region	232.061	6.41e-08
379	AAA_8	P-loop containing dynein motor region D4	213.496	9.14e-08
379	AAA_9	ATP-binding dynein motor region	213.496	9.14e-08
379	DHC_N2	Dynein heavy chain, N-terminal region 2	205.285	1.08e-07
379	Dynein_heavy	Dynein heavy chain region D6 P-loop domain	213.496	9.14e-08
379	MT	Microtubule-binding stalk of dynein motor	213.496	9.14e-08
379	DHC_N1	Dynein heavy chain, N-terminal region 1	400.305	0.00031424
379	IPR027417	P-loop containing nucleoside triphosphate hydrolase	9.49927	0.00042806
379	IPR004273	Dynein heavy chain region D6 P-loop domain	205.285	2.87e-07
379	IPR013602	Dynein heavy chain, linker	213.496	2.43e-07
379	IPR024317	Dynein heavy chain, AAA module D4	213.496	2.43e-07
379	IPR024743	Dynein heavy chain, coiled coil stalk	213.496	2.43e-07
379	IPR026983	Dynein heavy chain	156.982	8.87e-07
379	IPR035699	Dynein heavy chain, hydrolytic ATP-binding dynein motor region	172.174	6.02e-07
379	IPR035706	Dynein heavy chain, ATP-binding dynein motor region	213.496	2.43e-07
379	IPR041228	Dynein heavy chain, C-terminal domain	205.285	2.87e-07
379	IPR041466	Dynein heavy chain, AAA 5 extension domain	184.048	4.55e-07
379	IPR041589	Dynein heavy chain 3, AAA+ lid domain	188.379	0.00404393
379	IPR041658	Dynein heavy chain AAA lid domain	213.496	2.43e-07
379	IPR042219	Dynein heavy chain AAA lid domain superfamily	213.496	2.43e-07
379	IPR042222	Dynein heavy chain, domain 2, N-terminal	213.496	2.43e-07
379	IPR042228	Dynein heavy chain, linker, subdomain 3	205.285	2.87e-07
379	IPR043157	Dynein heavy chain, AAA1 domain, small subdomain	213.496	2.43e-07
379	IPR043160	Dynein heavy chain, C-terminal domain, barrel region	213.496	2.43e-07
379	IPR013594	Dynein heavy chain, tail	533.74	0.00044719
379	Z	Cytoskeleton	17.4997	7.6943e-05
379	ko:K10408	dynein axonemal heavy chain	213.496	2.84e-08
379	AAA_5	AAA domain (dynein-related subfamily)	185.649	1.6293e-05
379	AAA_6	Hydrolytic ATP binding site of dynein motor region	213.496	9.14e-08
379	AAA_7	P-loop containing dynein motor region	232.061	6.41e-08
379	AAA_8	P-loop containing dynein motor region D4	213.496	9.14e-08
379	AAA_9	ATP-binding dynein motor region	213.496	9.14e-08
379	DHC_N2	Dynein heavy chain, N-terminal region 2	205.285	1.08e-07
379	Dynein_heavy	Dynein heavy chain region D6 P-loop domain	213.496	9.14e-08
379	MT	Microtubule-binding stalk of dynein motor	213.496	9.14e-08
379	DHC_N1	Dynein heavy chain, N-terminal region 1	400.305	0.00031424
379	IPR027417	P-loop containing nucleoside triphosphate hydrolase	9.49927	0.00042806
379	IPR004273	Dynein heavy chain region D6 P-loop domain	205.285	2.87e-07
379	IPR013602	Dynein heavy chain, linker	213.496	2.43e-07
379	IPR024317	Dynein heavy chain, AAA module D4	213.496	2.43e-07
379	IPR024743	Dynein heavy chain, coiled coil stalk	213.496	2.43e-07
379	IPR026983	Dynein heavy chain	156.982	8.87e-07
379	IPR035699	Dynein heavy chain, hydrolytic ATP-binding dynein motor region	172.174	6.02e-07
379	IPR035706	Dynein heavy chain, ATP-binding dynein motor region	213.496	2.43e-07
379	IPR041228	Dynein heavy chain, C-terminal domain	205.285	2.87e-07
379	IPR041466	Dynein heavy chain, AAA 5 extension domain	184.048	4.55e-07
379	IPR041589	Dynein heavy chain 3, AAA+ lid domain	188.379	0.00404393
379	IPR041658	Dynein heavy chain AAA lid domain	213.496	2.43e-07
379	IPR042219	Dynein heavy chain AAA lid domain superfamily	213.496	2.43e-07
379	IPR042222	Dynein heavy chain, domain 2, N-terminal	213.496	2.43e-07
379	IPR042228	Dynein heavy chain, linker, subdomain 3	205.285	2.87e-07
379	IPR043157	Dynein heavy chain, AAA1 domain, small subdomain	213.496	2.43e-07
379	IPR043160	Dynein heavy chain, C-terminal domain, barrel region	213.496	2.43e-07
379	IPR013594	Dynein heavy chain, tail	533.74	0.00044719
379	Z	Cytoskeleton	17.4997	7.6943e-05
379	ko:K10408	dynein axonemal heavy chain	213.496	2.84e-08
379	AAA_5	AAA domain (dynein-related subfamily)	185.649	1.6293e-05
379	AAA_6	Hydrolytic ATP binding site of dynein motor region	213.496	9.14e-08
379	AAA_7	P-loop containing dynein motor region	232.061	6.41e-08
379	AAA_8	P-loop containing dynein motor region D4	213.496	9.14e-08
379	AAA_9	ATP-binding dynein motor region	213.496	9.14e-08
379	DHC_N2	Dynein heavy chain, N-terminal region 2	205.285	1.08e-07
379	Dynein_heavy	Dynein heavy chain region D6 P-loop domain	213.496	9.14e-08
379	MT	Microtubule-binding stalk of dynein motor	213.496	9.14e-08
379	DHC_N1	Dynein heavy chain, N-terminal region 1	400.305	0.00031424
379	IPR027417	P-loop containing nucleoside triphosphate hydrolase	9.49927	0.00042806
379	IPR004273	Dynein heavy chain region D6 P-loop domain	205.285	2.87e-07
379	IPR013602	Dynein heavy chain, linker	213.496	2.43e-07
379	IPR024317	Dynein heavy chain, AAA module D4	213.496	2.43e-07
379	IPR024743	Dynein heavy chain, coiled coil stalk	213.496	2.43e-07
379	IPR026983	Dynein heavy chain	156.982	8.87e-07
379	IPR035699	Dynein heavy chain, hydrolytic ATP-binding dynein motor region	172.174	6.02e-07
379	IPR035706	Dynein heavy chain, ATP-binding dynein motor region	213.496	2.43e-07
379	IPR041228	Dynein heavy chain, C-terminal domain	205.285	2.87e-07
379	IPR041466	Dynein heavy chain, AAA 5 extension domain	184.048	4.55e-07
379	IPR041589	Dynein heavy chain 3, AAA+ lid domain	188.379	0.00404393
379	IPR041658	Dynein heavy chain AAA lid domain	213.496	2.43e-07
379	IPR042219	Dynein heavy chain AAA lid domain superfamily	213.496	2.43e-07
379	IPR042222	Dynein heavy chain, domain 2, N-terminal	213.496	2.43e-07
379	IPR042228	Dynein heavy chain, linker, subdomain 3	205.285	2.87e-07
379	IPR043157	Dynein heavy chain, AAA1 domain, small subdomain	213.496	2.43e-07
379	IPR043160	Dynein heavy chain, C-terminal domain, barrel region	213.496	2.43e-07
379	IPR013594	Dynein heavy chain, tail	533.74	0.00044719
379	Z	Cytoskeleton	17.4997	7.6943e-05
379	ko:K10408	dynein axonemal heavy chain	213.496	2.84e-08
379	AAA_5	AAA domain (dynein-related subfamily)	185.649	1.6293e-05
379	AAA_6	Hydrolytic ATP binding site of dynein motor region	213.496	9.14e-08
379	AAA_7	P-loop containing dynein motor region	232.061	6.41e-08
379	AAA_8	P-loop containing dynein motor region D4	213.496	9.14e-08
379	AAA_9	ATP-binding dynein motor region	213.496	9.14e-08
379	DHC_N2	Dynein heavy chain, N-terminal region 2	205.285	1.08e-07
379	Dynein_heavy	Dynein heavy chain region D6 P-loop domain	213.496	9.14e-08
379	MT	Microtubule-binding stalk of dynein motor	213.496	9.14e-08
379	DHC_N1	Dynein heavy chain, N-terminal region 1	400.305	0.00031424
379	IPR027417	P-loop containing nucleoside triphosphate hydrolase	9.49927	0.00042806
379	IPR004273	Dynein heavy chain region D6 P-loop domain	205.285	2.87e-07
379	IPR013602	Dynein heavy chain, linker	213.496	2.43e-07
379	IPR024317	Dynein heavy chain, AAA module D4	213.496	2.43e-07
379	IPR024743	Dynein heavy chain, coiled coil stalk	213.496	2.43e-07
379	IPR026983	Dynein heavy chain	156.982	8.87e-07
379	IPR035699	Dynein heavy chain, hydrolytic ATP-binding dynein motor region	172.174	6.02e-07
379	IPR035706	Dynein heavy chain, ATP-binding dynein motor region	213.496	2.43e-07
379	IPR041228	Dynein heavy chain, C-terminal domain	205.285	2.87e-07
379	IPR041466	Dynein heavy chain, AAA 5 extension domain	184.048	4.55e-07
379	IPR041589	Dynein heavy chain 3, AAA+ lid domain	188.379	0.00404393
379	IPR041658	Dynein heavy chain AAA lid domain	213.496	2.43e-07
379	IPR042219	Dynein heavy chain AAA lid domain superfamily	213.496	2.43e-07
379	IPR042222	Dynein heavy chain, domain 2, N-terminal	213.496	2.43e-07
379	IPR042228	Dynein heavy chain, linker, subdomain 3	205.285	2.87e-07
379	IPR043157	Dynein heavy chain, AAA1 domain, small subdomain	213.496	2.43e-07
379	IPR043160	Dynein heavy chain, C-terminal domain, barrel region	213.496	2.43e-07
379	IPR013594	Dynein heavy chain, tail	533.74	0.00044719
379	Z	Cytoskeleton	17.4997	7.6943e-05
379	ko:K10408	dynein axonemal heavy chain	213.496	2.84e-08
379	AAA_5	AAA domain (dynein-related subfamily)	185.649	1.6293e-05
379	AAA_6	Hydrolytic ATP binding site of dynein motor region	213.496	9.14e-08
379	AAA_7	P-loop containing dynein motor region	232.061	6.41e-08
379	AAA_8	P-loop containing dynein motor region D4	213.496	9.14e-08
379	AAA_9	ATP-binding dynein motor region	213.496	9.14e-08
379	DHC_N2	Dynein heavy chain, N-terminal region 2	205.285	1.08e-07
379	Dynein_heavy	Dynein heavy chain region D6 P-loop domain	213.496	9.14e-08
379	MT	Microtubule-binding stalk of dynein motor	213.496	9.14e-08
379	DHC_N1	Dynein heavy chain, N-terminal region 1	400.305	0.00031424
379	IPR027417	P-loop containing nucleoside triphosphate hydrolase	9.49927	0.00042806
379	IPR004273	Dynein heavy chain region D6 P-loop domain	205.285	2.87e-07
379	IPR013602	Dynein heavy chain, linker	213.496	2.43e-07
379	IPR024317	Dynein heavy chain, AAA module D4	213.496	2.43e-07
379	IPR024743	Dynein heavy chain, coiled coil stalk	213.496	2.43e-07
379	IPR026983	Dynein heavy chain	156.982	8.87e-07
379	IPR035699	Dynein heavy chain, hydrolytic ATP-binding dynein motor region	172.174	6.02e-07
379	IPR035706	Dynein heavy chain, ATP-binding dynein motor region	213.496	2.43e-07
379	IPR041228	Dynein heavy chain, C-terminal domain	205.285	2.87e-07
379	IPR041466	Dynein heavy chain, AAA 5 extension domain	184.048	4.55e-07
379	IPR041589	Dynein heavy chain 3, AAA+ lid domain	188.379	0.00404393
379	IPR041658	Dynein heavy chain AAA lid domain	213.496	2.43e-07
379	IPR042219	Dynein heavy chain AAA lid domain superfamily	213.496	2.43e-07
379	IPR042222	Dynein heavy chain, domain 2, N-terminal	213.496	2.43e-07
379	IPR042228	Dynein heavy chain, linker, subdomain 3	205.285	2.87e-07
379	IPR043157	Dynein heavy chain, AAA1 domain, small subdomain	213.496	2.43e-07
379	IPR043160	Dynein heavy chain, C-terminal domain, barrel region	213.496	2.43e-07
379	IPR013594	Dynein heavy chain, tail	533.74	0.00044719
379	Z	Cytoskeleton	17.4997	7.6943e-05
379	ko:K10408	dynein axonemal heavy chain	213.496	2.84e-08
379	AAA_5	AAA domain (dynein-related subfamily)	185.649	1.6293e-05
379	AAA_6	Hydrolytic ATP binding site of dynein motor region	213.496	9.14e-08
379	AAA_7	P-loop containing dynein motor region	232.061	6.41e-08
379	AAA_8	P-loop containing dynein motor region D4	213.496	9.14e-08
379	AAA_9	ATP-binding dynein motor region	213.496	9.14e-08
379	DHC_N2	Dynein heavy chain, N-terminal region 2	205.285	1.08e-07
379	Dynein_heavy	Dynein heavy chain region D6 P-loop domain	213.496	9.14e-08
379	MT	Microtubule-binding stalk of dynein motor	213.496	9.14e-08
379	DHC_N1	Dynein heavy chain, N-terminal region 1	400.305	0.00031424
379	IPR027417	P-loop containing nucleoside triphosphate hydrolase	9.49927	0.00042806
379	IPR004273	Dynein heavy chain region D6 P-loop domain	205.285	2.87e-07
379	IPR013602	Dynein heavy chain, linker	213.496	2.43e-07
379	IPR024317	Dynein heavy chain, AAA module D4	213.496	2.43e-07
379	IPR024743	Dynein heavy chain, coiled coil stalk	213.496	2.43e-07
379	IPR026983	Dynein heavy chain	156.982	8.87e-07
379	IPR035699	Dynein heavy chain, hydrolytic ATP-binding dynein motor region	172.174	6.02e-07
379	IPR035706	Dynein heavy chain, ATP-binding dynein motor region	213.496	2.43e-07
379	IPR041228	Dynein heavy chain, C-terminal domain	205.285	2.87e-07
379	IPR041466	Dynein heavy chain, AAA 5 extension domain	184.048	4.55e-07
379	IPR041589	Dynein heavy chain 3, AAA+ lid domain	188.379	0.00404393
379	IPR041658	Dynein heavy chain AAA lid domain	213.496	2.43e-07
379	IPR042219	Dynein heavy chain AAA lid domain superfamily	213.496	2.43e-07
379	IPR042222	Dynein heavy chain, domain 2, N-terminal	213.496	2.43e-07
379	IPR042228	Dynein heavy chain, linker, subdomain 3	205.285	2.87e-07
379	IPR043157	Dynein heavy chain, AAA1 domain, small subdomain	213.496	2.43e-07
379	IPR043160	Dynein heavy chain, C-terminal domain, barrel region	213.496	2.43e-07
379	IPR013594	Dynein heavy chain, tail	533.74	0.00044719
379	Z	Cytoskeleton	17.4997	7.6943e-05
379	ko:K10408	dynein axonemal heavy chain	213.496	2.84e-08
379	AAA_5	AAA domain (dynein-related subfamily)	185.649	1.6293e-05
379	AAA_6	Hydrolytic ATP binding site of dynein motor region	213.496	9.14e-08
379	AAA_7	P-loop containing dynein motor region	232.061	6.41e-08
379	AAA_8	P-loop containing dynein motor region D4	213.496	9.14e-08
379	AAA_9	ATP-binding dynein motor region	213.496	9.14e-08
379	DHC_N2	Dynein heavy chain, N-terminal region 2	205.285	1.08e-07
379	Dynein_heavy	Dynein heavy chain region D6 P-loop domain	213.496	9.14e-08
379	MT	Microtubule-binding stalk of dynein motor	213.496	9.14e-08
379	DHC_N1	Dynein heavy chain, N-terminal region 1	400.305	0.00031424
379	IPR027417	P-loop containing nucleoside triphosphate hydrolase	9.49927	0.00042806
379	IPR004273	Dynein heavy chain region D6 P-loop domain	205.285	2.87e-07
379	IPR013602	Dynein heavy chain, linker	213.496	2.43e-07
379	IPR024317	Dynein heavy chain, AAA module D4	213.496	2.43e-07
379	IPR024743	Dynein heavy chain, coiled coil stalk	213.496	2.43e-07
379	IPR026983	Dynein heavy chain	156.982	8.87e-07
379	IPR035699	Dynein heavy chain, hydrolytic ATP-binding dynein motor region	172.174	6.02e-07
379	IPR035706	Dynein heavy chain, ATP-binding dynein motor region	213.496	2.43e-07
379	IPR041228	Dynein heavy chain, C-terminal domain	205.285	2.87e-07
379	IPR041466	Dynein heavy chain, AAA 5 extension domain	184.048	4.55e-07
379	IPR041589	Dynein heavy chain 3, AAA+ lid domain	188.379	0.00404393
379	IPR041658	Dynein heavy chain AAA lid domain	213.496	2.43e-07
379	IPR042219	Dynein heavy chain AAA lid domain superfamily	213.496	2.43e-07
379	IPR042222	Dynein heavy chain, domain 2, N-terminal	213.496	2.43e-07
379	IPR042228	Dynein heavy chain, linker, subdomain 3	205.285	2.87e-07
379	IPR043157	Dynein heavy chain, AAA1 domain, small subdomain	213.496	2.43e-07
379	IPR043160	Dynein heavy chain, C-terminal domain, barrel region	213.496	2.43e-07
379	IPR013594	Dynein heavy chain, tail	533.74	0.00044719
379	Z	Cytoskeleton	17.4997	7.6943e-05
379	ko:K10408	dynein axonemal heavy chain	213.496	2.84e-08
379	AAA_5	AAA domain (dynein-related subfamily)	185.649	1.6293e-05
379	AAA_6	Hydrolytic ATP binding site of dynein motor region	213.496	9.14e-08
379	AAA_7	P-loop containing dynein motor region	232.061	6.41e-08
379	AAA_8	P-loop containing dynein motor region D4	213.496	9.14e-08
379	AAA_9	ATP-binding dynein motor region	213.496	9.14e-08
379	DHC_N2	Dynein heavy chain, N-terminal region 2	205.285	1.08e-07
379	Dynein_heavy	Dynein heavy chain region D6 P-loop domain	213.496	9.14e-08
379	MT	Microtubule-binding stalk of dynein motor	213.496	9.14e-08
379	DHC_N1	Dynein heavy chain, N-terminal region 1	400.305	0.00031424
379	IPR027417	P-loop containing nucleoside triphosphate hydrolase	9.49927	0.00042806
379	IPR004273	Dynein heavy chain region D6 P-loop domain	205.285	2.87e-07
379	IPR013602	Dynein heavy chain, linker	213.496	2.43e-07
379	IPR024317	Dynein heavy chain, AAA module D4	213.496	2.43e-07
379	IPR024743	Dynein heavy chain, coiled coil stalk	213.496	2.43e-07
379	IPR026983	Dynein heavy chain	156.982	8.87e-07
379	IPR035699	Dynein heavy chain, hydrolytic ATP-binding dynein motor region	172.174	6.02e-07
379	IPR035706	Dynein heavy chain, ATP-binding dynein motor region	213.496	2.43e-07
379	IPR041228	Dynein heavy chain, C-terminal domain	205.285	2.87e-07
379	IPR041466	Dynein heavy chain, AAA 5 extension domain	184.048	4.55e-07
379	IPR041589	Dynein heavy chain 3, AAA+ lid domain	188.379	0.00404393
379	IPR041658	Dynein heavy chain AAA lid domain	213.496	2.43e-07
379	IPR042219	Dynein heavy chain AAA lid domain superfamily	213.496	2.43e-07
379	IPR042222	Dynein heavy chain, domain 2, N-terminal	213.496	2.43e-07
379	IPR042228	Dynein heavy chain, linker, subdomain 3	205.285	2.87e-07
379	IPR043157	Dynein heavy chain, AAA1 domain, small subdomain	213.496	2.43e-07
379	IPR043160	Dynein heavy chain, C-terminal domain, barrel region	213.496	2.43e-07
379	IPR013594	Dynein heavy chain, tail	533.74	0.00044719
379	Z	Cytoskeleton	17.4997	7.6943e-05
379	ko:K10408	dynein axonemal heavy chain	213.496	2.84e-08
379	AAA_5	AAA domain (dynein-related subfamily)	185.649	1.6293e-05
379	AAA_6	Hydrolytic ATP binding site of dynein motor region	213.496	9.14e-08
379	AAA_7	P-loop containing dynein motor region	232.061	6.41e-08
379	AAA_8	P-loop containing dynein motor region D4	213.496	9.14e-08
379	AAA_9	ATP-binding dynein motor region	213.496	9.14e-08
379	DHC_N2	Dynein heavy chain, N-terminal region 2	205.285	1.08e-07
379	Dynein_heavy	Dynein heavy chain region D6 P-loop domain	213.496	9.14e-08
379	MT	Microtubule-binding stalk of dynein motor	213.496	9.14e-08
379	DHC_N1	Dynein heavy chain, N-terminal region 1	400.305	0.00031424
379	IPR027417	P-loop containing nucleoside triphosphate hydrolase	9.49927	0.00042806
379	IPR004273	Dynein heavy chain region D6 P-loop domain	205.285	2.87e-07
379	IPR013602	Dynein heavy chain, linker	213.496	2.43e-07
379	IPR024317	Dynein heavy chain, AAA module D4	213.496	2.43e-07
379	IPR024743	Dynein heavy chain, coiled coil stalk	213.496	2.43e-07
379	IPR026983	Dynein heavy chain	156.982	8.87e-07
379	IPR035699	Dynein heavy chain, hydrolytic ATP-binding dynein motor region	172.174	6.02e-07
379	IPR035706	Dynein heavy chain, ATP-binding dynein motor region	213.496	2.43e-07
379	IPR041228	Dynein heavy chain, C-terminal domain	205.285	2.87e-07
379	IPR041466	Dynein heavy chain, AAA 5 extension domain	184.048	4.55e-07
379	IPR041589	Dynein heavy chain 3, AAA+ lid domain	188.379	0.00404393
379	IPR041658	Dynein heavy chain AAA lid domain	213.496	2.43e-07
379	IPR042219	Dynein heavy chain AAA lid domain superfamily	213.496	2.43e-07
379	IPR042222	Dynein heavy chain, domain 2, N-terminal	213.496	2.43e-07
379	IPR042228	Dynein heavy chain, linker, subdomain 3	205.285	2.87e-07
379	IPR043157	Dynein heavy chain, AAA1 domain, small subdomain	213.496	2.43e-07
379	IPR043160	Dynein heavy chain, C-terminal domain, barrel region	213.496	2.43e-07
379	IPR013594	Dynein heavy chain, tail	533.74	0.00044719
379	Z	Cytoskeleton	17.4997	7.6943e-05
379	ko:K10408	dynein axonemal heavy chain	213.496	2.84e-08
379	AAA_5	AAA domain (dynein-related subfamily)	185.649	1.6293e-05
379	AAA_6	Hydrolytic ATP binding site of dynein motor region	213.496	9.14e-08
379	AAA_7	P-loop containing dynein motor region	232.061	6.41e-08
379	AAA_8	P-loop containing dynein motor region D4	213.496	9.14e-08
379	AAA_9	ATP-binding dynein motor region	213.496	9.14e-08
379	DHC_N2	Dynein heavy chain, N-terminal region 2	205.285	1.08e-07
379	Dynein_heavy	Dynein heavy chain region D6 P-loop domain	213.496	9.14e-08
379	MT	Microtubule-binding stalk of dynein motor	213.496	9.14e-08
379	DHC_N1	Dynein heavy chain, N-terminal region 1	400.305	0.00031424
379	IPR027417	P-loop containing nucleoside triphosphate hydrolase	9.49927	0.00042806
379	IPR004273	Dynein heavy chain region D6 P-loop domain	205.285	2.87e-07
379	IPR013602	Dynein heavy chain, linker	213.496	2.43e-07
379	IPR024317	Dynein heavy chain, AAA module D4	213.496	2.43e-07
379	IPR024743	Dynein heavy chain, coiled coil stalk	213.496	2.43e-07
379	IPR026983	Dynein heavy chain	156.982	8.87e-07
379	IPR035699	Dynein heavy chain, hydrolytic ATP-binding dynein motor region	172.174	6.02e-07
379	IPR035706	Dynein heavy chain, ATP-binding dynein motor region	213.496	2.43e-07
379	IPR041228	Dynein heavy chain, C-terminal domain	205.285	2.87e-07
379	IPR041466	Dynein heavy chain, AAA 5 extension domain	184.048	4.55e-07
379	IPR041589	Dynein heavy chain 3, AAA+ lid domain	188.379	0.00404393
379	IPR041658	Dynein heavy chain AAA lid domain	213.496	2.43e-07
379	IPR042219	Dynein heavy chain AAA lid domain superfamily	213.496	2.43e-07
379	IPR042222	Dynein heavy chain, domain 2, N-terminal	213.496	2.43e-07
379	IPR042228	Dynein heavy chain, linker, subdomain 3	205.285	2.87e-07
379	IPR043157	Dynein heavy chain, AAA1 domain, small subdomain	213.496	2.43e-07
379	IPR043160	Dynein heavy chain, C-terminal domain, barrel region	213.496	2.43e-07
379	IPR013594	Dynein heavy chain, tail	533.74	0.00044719
379	Z	Cytoskeleton	17.4997	7.6943e-05
379	ko:K10408	dynein axonemal heavy chain	213.496	2.84e-08
379	AAA_5	AAA domain (dynein-related subfamily)	185.649	1.6293e-05
379	AAA_6	Hydrolytic ATP binding site of dynein motor region	213.496	9.14e-08
379	AAA_7	P-loop containing dynein motor region	232.061	6.41e-08
379	AAA_8	P-loop containing dynein motor region D4	213.496	9.14e-08
379	AAA_9	ATP-binding dynein motor region	213.496	9.14e-08
379	DHC_N2	Dynein heavy chain, N-terminal region 2	205.285	1.08e-07
379	Dynein_heavy	Dynein heavy chain region D6 P-loop domain	213.496	9.14e-08
379	MT	Microtubule-binding stalk of dynein motor	213.496	9.14e-08
379	DHC_N1	Dynein heavy chain, N-terminal region 1	400.305	0.00031424
379	IPR027417	P-loop containing nucleoside triphosphate hydrolase	9.49927	0.00042806
379	IPR004273	Dynein heavy chain region D6 P-loop domain	205.285	2.87e-07
379	IPR013602	Dynein heavy chain, linker	213.496	2.43e-07
379	IPR024317	Dynein heavy chain, AAA module D4	213.496	2.43e-07
379	IPR024743	Dynein heavy chain, coiled coil stalk	213.496	2.43e-07
379	IPR026983	Dynein heavy chain	156.982	8.87e-07
379	IPR035699	Dynein heavy chain, hydrolytic ATP-binding dynein motor region	172.174	6.02e-07
379	IPR035706	Dynein heavy chain, ATP-binding dynein motor region	213.496	2.43e-07
379	IPR041228	Dynein heavy chain, C-terminal domain	205.285	2.87e-07
379	IPR041466	Dynein heavy chain, AAA 5 extension domain	184.048	4.55e-07
379	IPR041589	Dynein heavy chain 3, AAA+ lid domain	188.379	0.00404393
379	IPR041658	Dynein heavy chain AAA lid domain	213.496	2.43e-07
379	IPR042219	Dynein heavy chain AAA lid domain superfamily	213.496	2.43e-07
379	IPR042222	Dynein heavy chain, domain 2, N-terminal	213.496	2.43e-07
379	IPR042228	Dynein heavy chain, linker, subdomain 3	205.285	2.87e-07
379	IPR043157	Dynein heavy chain, AAA1 domain, small subdomain	213.496	2.43e-07
379	IPR043160	Dynein heavy chain, C-terminal domain, barrel region	213.496	2.43e-07
379	IPR013594	Dynein heavy chain, tail	533.74	0.00044719
379	Z	Cytoskeleton	17.4997	7.6943e-05
379	ko:K10408	dynein axonemal heavy chain	213.496	2.84e-08
379	AAA_5	AAA domain (dynein-related subfamily)	185.649	1.6293e-05
379	AAA_6	Hydrolytic ATP binding site of dynein motor region	213.496	9.14e-08
379	AAA_7	P-loop containing dynein motor region	232.061	6.41e-08
379	AAA_8	P-loop containing dynein motor region D4	213.496	9.14e-08
379	AAA_9	ATP-binding dynein motor region	213.496	9.14e-08
379	DHC_N2	Dynein heavy chain, N-terminal region 2	205.285	1.08e-07
379	Dynein_heavy	Dynein heavy chain region D6 P-loop domain	213.496	9.14e-08
379	MT	Microtubule-binding stalk of dynein motor	213.496	9.14e-08
379	DHC_N1	Dynein heavy chain, N-terminal region 1	400.305	0.00031424
379	IPR027417	P-loop containing nucleoside triphosphate hydrolase	9.49927	0.00042806
379	IPR004273	Dynein heavy chain region D6 P-loop domain	205.285	2.87e-07
379	IPR013602	Dynein heavy chain, linker	213.496	2.43e-07
379	IPR024317	Dynein heavy chain, AAA module D4	213.496	2.43e-07
379	IPR024743	Dynein heavy chain, coiled coil stalk	213.496	2.43e-07
379	IPR026983	Dynein heavy chain	156.982	8.87e-07
379	IPR035699	Dynein heavy chain, hydrolytic ATP-binding dynein motor region	172.174	6.02e-07
379	IPR035706	Dynein heavy chain, ATP-binding dynein motor region	213.496	2.43e-07
379	IPR041228	Dynein heavy chain, C-terminal domain	205.285	2.87e-07
379	IPR041466	Dynein heavy chain, AAA 5 extension domain	184.048	4.55e-07
379	IPR041589	Dynein heavy chain 3, AAA+ lid domain	188.379	0.00404393
379	IPR041658	Dynein heavy chain AAA lid domain	213.496	2.43e-07
379	IPR042219	Dynein heavy chain AAA lid domain superfamily	213.496	2.43e-07
379	IPR042222	Dynein heavy chain, domain 2, N-terminal	213.496	2.43e-07
379	IPR042228	Dynein heavy chain, linker, subdomain 3	205.285	2.87e-07
379	IPR043157	Dynein heavy chain, AAA1 domain, small subdomain	213.496	2.43e-07
379	IPR043160	Dynein heavy chain, C-terminal domain, barrel region	213.496	2.43e-07
379	IPR013594	Dynein heavy chain, tail	533.74	0.00044719
380	J	Translation, ribosomal structure and biogenesis	17.363	1.1403e-06
380	J	Translation, ribosomal structure and biogenesis	17.363	1.1403e-06
380	J	Translation, ribosomal structure and biogenesis	17.363	1.1403e-06
380	J	Translation, ribosomal structure and biogenesis	17.363	1.1403e-06
380	J	Translation, ribosomal structure and biogenesis	17.363	1.1403e-06
380	J	Translation, ribosomal structure and biogenesis	17.363	1.1403e-06
380	J	Translation, ribosomal structure and biogenesis	17.363	1.1403e-06
380	J	Translation, ribosomal structure and biogenesis	17.363	1.1403e-06
380	J	Translation, ribosomal structure and biogenesis	17.363	1.1403e-06
380	J	Translation, ribosomal structure and biogenesis	17.363	1.1403e-06
380	J	Translation, ribosomal structure and biogenesis	17.363	1.1403e-06
380	J	Translation, ribosomal structure and biogenesis	17.363	1.1403e-06
380	J	Translation, ribosomal structure and biogenesis	17.363	1.1403e-06
380	J	Translation, ribosomal structure and biogenesis	17.363	1.1403e-06
380	J	Translation, ribosomal structure and biogenesis	17.363	1.1403e-06
380	J	Translation, ribosomal structure and biogenesis	17.363	1.1403e-06
380	J	Translation, ribosomal structure and biogenesis	17.363	1.1403e-06
380	J	Translation, ribosomal structure and biogenesis	17.363	1.1403e-06
380	J	Translation, ribosomal structure and biogenesis	17.363	1.1403e-06
380	J	Translation, ribosomal structure and biogenesis	17.363	1.1403e-06
380	J	Translation, ribosomal structure and biogenesis	17.363	1.1403e-06
380	J	Translation, ribosomal structure and biogenesis	17.363	1.1403e-06
380	J	Translation, ribosomal structure and biogenesis	17.363	1.1403e-06
380	J	Translation, ribosomal structure and biogenesis	17.363	1.1403e-06
380	J	Translation, ribosomal structure and biogenesis	17.363	1.1403e-06
380	J	Translation, ribosomal structure and biogenesis	17.363	1.1403e-06
380	J	Translation, ribosomal structure and biogenesis	17.363	1.1403e-06
380	J	Translation, ribosomal structure and biogenesis	17.363	1.1403e-06
380	J	Translation, ribosomal structure and biogenesis	17.363	1.1403e-06
381	A	RNA processing and modification	9.37044	0.012986
381	A	RNA processing and modification	9.37044	0.012986
381	A	RNA processing and modification	9.37044	0.012986
381	A	RNA processing and modification	9.37044	0.012986
381	A	RNA processing and modification	9.37044	0.012986
381	A	RNA processing and modification	9.37044	0.012986
381	A	RNA processing and modification	9.37044	0.012986
381	A	RNA processing and modification	9.37044	0.012986
381	A	RNA processing and modification	9.37044	0.012986
381	A	RNA processing and modification	9.37044	0.012986
381	A	RNA processing and modification	9.37044	0.012986
381	A	RNA processing and modification	9.37044	0.012986
381	A	RNA processing and modification	9.37044	0.012986
381	A	RNA processing and modification	9.37044	0.012986
381	A	RNA processing and modification	9.37044	0.012986
381	A	RNA processing and modification	9.37044	0.012986
381	A	RNA processing and modification	9.37044	0.012986
381	A	RNA processing and modification	9.37044	0.012986
381	A	RNA processing and modification	9.37044	0.012986
381	A	RNA processing and modification	9.37044	0.012986
381	A	RNA processing and modification	9.37044	0.012986
381	A	RNA processing and modification	9.37044	0.012986
381	A	RNA processing and modification	9.37044	0.012986
381	A	RNA processing and modification	9.37044	0.012986
381	A	RNA processing and modification	9.37044	0.012986
381	A	RNA processing and modification	9.37044	0.012986
381	A	RNA processing and modification	9.37044	0.012986
381	A	RNA processing and modification	9.37044	0.012986
381	A	RNA processing and modification	9.37044	0.012986
381	A	RNA processing and modification	9.37044	0.012986
381	A	RNA processing and modification	9.37044	0.012986
381	A	RNA processing and modification	9.37044	0.012986
384	E	Amino acid transport and metabolism	9.11208	0.0433332
384	E	Amino acid transport and metabolism	9.11208	0.0433332
384	E	Amino acid transport and metabolism	9.11208	0.0433332
384	E	Amino acid transport and metabolism	9.11208	0.0433332
384	E	Amino acid transport and metabolism	9.11208	0.0433332
384	E	Amino acid transport and metabolism	9.11208	0.0433332
384	E	Amino acid transport and metabolism	9.11208	0.0433332
384	E	Amino acid transport and metabolism	9.11208	0.0433332
384	E	Amino acid transport and metabolism	9.11208	0.0433332
384	E	Amino acid transport and metabolism	9.11208	0.0433332
384	E	Amino acid transport and metabolism	9.11208	0.0433332
384	E	Amino acid transport and metabolism	9.11208	0.0433332
384	E	Amino acid transport and metabolism	9.11208	0.0433332
384	E	Amino acid transport and metabolism	9.11208	0.0433332
384	E	Amino acid transport and metabolism	9.11208	0.0433332
384	E	Amino acid transport and metabolism	9.11208	0.0433332
384	E	Amino acid transport and metabolism	9.11208	0.0433332
384	E	Amino acid transport and metabolism	9.11208	0.0433332
384	E	Amino acid transport and metabolism	9.11208	0.0433332
384	E	Amino acid transport and metabolism	9.11208	0.0433332
384	E	Amino acid transport and metabolism	9.11208	0.0433332
384	E	Amino acid transport and metabolism	9.11208	0.0433332
384	E	Amino acid transport and metabolism	9.11208	0.0433332
384	E	Amino acid transport and metabolism	9.11208	0.0433332
384	E	Amino acid transport and metabolism	9.11208	0.0433332
384	E	Amino acid transport and metabolism	9.11208	0.0433332
384	E	Amino acid transport and metabolism	9.11208	0.0433332
384	E	Amino acid transport and metabolism	9.11208	0.0433332
384	E	Amino acid transport and metabolism	9.11208	0.0433332
384	E	Amino acid transport and metabolism	9.11208	0.0433332
384	E	Amino acid transport and metabolism	9.11208	0.0433332
384	E	Amino acid transport and metabolism	9.11208	0.0433332
384	E	Amino acid transport and metabolism	9.11208	0.0433332
385	ko:K04461	protein phosphatase 1B	136.506	0.0276008
385	PP2C_C	Protein serine/threonine phosphatase 2C, C-terminal domain	392.456	0.0311843
385	ko:K04461	protein phosphatase 1B	136.506	0.0276008
385	PP2C_C	Protein serine/threonine phosphatase 2C, C-terminal domain	392.456	0.0311843
385	ko:K04461	protein phosphatase 1B	136.506	0.0276008
385	PP2C_C	Protein serine/threonine phosphatase 2C, C-terminal domain	392.456	0.0311843
385	ko:K04461	protein phosphatase 1B	136.506	0.0276008
385	PP2C_C	Protein serine/threonine phosphatase 2C, C-terminal domain	392.456	0.0311843
385	ko:K04461	protein phosphatase 1B	136.506	0.0276008
385	PP2C_C	Protein serine/threonine phosphatase 2C, C-terminal domain	392.456	0.0311843
385	ko:K04461	protein phosphatase 1B	136.506	0.0276008
385	PP2C_C	Protein serine/threonine phosphatase 2C, C-terminal domain	392.456	0.0311843
385	ko:K04461	protein phosphatase 1B	136.506	0.0276008
385	PP2C_C	Protein serine/threonine phosphatase 2C, C-terminal domain	392.456	0.0311843
385	ko:K04461	protein phosphatase 1B	136.506	0.0276008
385	PP2C_C	Protein serine/threonine phosphatase 2C, C-terminal domain	392.456	0.0311843
385	ko:K04461	protein phosphatase 1B	136.506	0.0276008
385	PP2C_C	Protein serine/threonine phosphatase 2C, C-terminal domain	392.456	0.0311843
385	ko:K04461	protein phosphatase 1B	136.506	0.0276008
385	PP2C_C	Protein serine/threonine phosphatase 2C, C-terminal domain	392.456	0.0311843
385	ko:K04461	protein phosphatase 1B	136.506	0.0276008
385	PP2C_C	Protein serine/threonine phosphatase 2C, C-terminal domain	392.456	0.0311843
385	ko:K04461	protein phosphatase 1B	136.506	0.0276008
385	PP2C_C	Protein serine/threonine phosphatase 2C, C-terminal domain	392.456	0.0311843
385	ko:K04461	protein phosphatase 1B	136.506	0.0276008
385	PP2C_C	Protein serine/threonine phosphatase 2C, C-terminal domain	392.456	0.0311843
385	ko:K04461	protein phosphatase 1B	136.506	0.0276008
385	PP2C_C	Protein serine/threonine phosphatase 2C, C-terminal domain	392.456	0.0311843
385	ko:K04461	protein phosphatase 1B	136.506	0.0276008
385	PP2C_C	Protein serine/threonine phosphatase 2C, C-terminal domain	392.456	0.0311843
385	ko:K04461	protein phosphatase 1B	136.506	0.0276008
385	PP2C_C	Protein serine/threonine phosphatase 2C, C-terminal domain	392.456	0.0311843
385	ko:K04461	protein phosphatase 1B	136.506	0.0276008
385	PP2C_C	Protein serine/threonine phosphatase 2C, C-terminal domain	392.456	0.0311843
386	MORN	MORN repeat	30.7454	0.02981
386	MORN	MORN repeat	30.7454	0.02981
386	MORN	MORN repeat	30.7454	0.02981
386	MORN	MORN repeat	30.7454	0.02981
386	MORN	MORN repeat	30.7454	0.02981
386	MORN	MORN repeat	30.7454	0.02981
386	MORN	MORN repeat	30.7454	0.02981
386	MORN	MORN repeat	30.7454	0.02981
386	MORN	MORN repeat	30.7454	0.02981
386	MORN	MORN repeat	30.7454	0.02981
386	MORN	MORN repeat	30.7454	0.02981
386	MORN	MORN repeat	30.7454	0.02981
386	MORN	MORN repeat	30.7454	0.02981
386	MORN	MORN repeat	30.7454	0.02981
386	MORN	MORN repeat	30.7454	0.02981
386	MORN	MORN repeat	30.7454	0.02981
386	MORN	MORN repeat	30.7454	0.02981
386	MORN	MORN repeat	30.7454	0.02981
386	MORN	MORN repeat	30.7454	0.02981
386	MORN	MORN repeat	30.7454	0.02981
386	MORN	MORN repeat	30.7454	0.02981
387	3.6.3.1	nan	92.8243	0.0412528
387	3.6.3.1	nan	92.8243	0.0412528
387	3.6.3.1	nan	92.8243	0.0412528
387	3.6.3.1	nan	92.8243	0.0412528
387	3.6.3.1	nan	92.8243	0.0412528
387	3.6.3.1	nan	92.8243	0.0412528
387	3.6.3.1	nan	92.8243	0.0412528
387	3.6.3.1	nan	92.8243	0.0412528
387	3.6.3.1	nan	92.8243	0.0412528
387	3.6.3.1	nan	92.8243	0.0412528
387	3.6.3.1	nan	92.8243	0.0412528
387	3.6.3.1	nan	92.8243	0.0412528
387	3.6.3.1	nan	92.8243	0.0412528
387	3.6.3.1	nan	92.8243	0.0412528
387	3.6.3.1	nan	92.8243	0.0412528
387	3.6.3.1	nan	92.8243	0.0412528
387	3.6.3.1	nan	92.8243	0.0412528
387	3.6.3.1	nan	92.8243	0.0412528
387	3.6.3.1	nan	92.8243	0.0412528
387	3.6.3.1	nan	92.8243	0.0412528
387	3.6.3.1	nan	92.8243	0.0412528
387	3.6.3.1	nan	92.8243	0.0412528
387	3.6.3.1	nan	92.8243	0.0412528
390	S	Function unknown	2.40023	0.00985143
390	S	Function unknown	2.40023	0.00985143
390	S	Function unknown	2.40023	0.00985143
390	S	Function unknown	2.40023	0.00985143
390	S	Function unknown	2.40023	0.00985143
390	S	Function unknown	2.40023	0.00985143
390	S	Function unknown	2.40023	0.00985143
390	S	Function unknown	2.40023	0.00985143
390	S	Function unknown	2.40023	0.00985143
390	S	Function unknown	2.40023	0.00985143
390	S	Function unknown	2.40023	0.00985143
390	S	Function unknown	2.40023	0.00985143
390	S	Function unknown	2.40023	0.00985143
390	S	Function unknown	2.40023	0.00985143
390	S	Function unknown	2.40023	0.00985143
390	S	Function unknown	2.40023	0.00985143
390	S	Function unknown	2.40023	0.00985143
390	S	Function unknown	2.40023	0.00985143
390	S	Function unknown	2.40023	0.00985143
390	S	Function unknown	2.40023	0.00985143
390	S	Function unknown	2.40023	0.00985143
390	S	Function unknown	2.40023	0.00985143
390	S	Function unknown	2.40023	0.00985143
390	S	Function unknown	2.40023	0.00985143
390	S	Function unknown	2.40023	0.00985143
390	S	Function unknown	2.40023	0.00985143
390	S	Function unknown	2.40023	0.00985143
390	S	Function unknown	2.40023	0.00985143
390	S	Function unknown	2.40023	0.00985143
390	S	Function unknown	2.40023	0.00985143
390	S	Function unknown	2.40023	0.00985143
390	S	Function unknown	2.40023	0.00985143
390	S	Function unknown	2.40023	0.00985143
390	S	Function unknown	2.40023	0.00985143
390	S	Function unknown	2.40023	0.00985143
390	S	Function unknown	2.40023	0.00985143
390	S	Function unknown	2.40023	0.00985143
392	cNMP_binding	Cyclic nucleotide-binding domain	12.1305	0.0488329
392	cNMP_binding	Cyclic nucleotide-binding domain	12.1305	0.0488329
392	cNMP_binding	Cyclic nucleotide-binding domain	12.1305	0.0488329
392	cNMP_binding	Cyclic nucleotide-binding domain	12.1305	0.0488329
392	cNMP_binding	Cyclic nucleotide-binding domain	12.1305	0.0488329
392	cNMP_binding	Cyclic nucleotide-binding domain	12.1305	0.0488329
392	cNMP_binding	Cyclic nucleotide-binding domain	12.1305	0.0488329
392	cNMP_binding	Cyclic nucleotide-binding domain	12.1305	0.0488329
392	cNMP_binding	Cyclic nucleotide-binding domain	12.1305	0.0488329
392	cNMP_binding	Cyclic nucleotide-binding domain	12.1305	0.0488329
392	cNMP_binding	Cyclic nucleotide-binding domain	12.1305	0.0488329
392	cNMP_binding	Cyclic nucleotide-binding domain	12.1305	0.0488329
392	cNMP_binding	Cyclic nucleotide-binding domain	12.1305	0.0488329
392	cNMP_binding	Cyclic nucleotide-binding domain	12.1305	0.0488329
392	cNMP_binding	Cyclic nucleotide-binding domain	12.1305	0.0488329
392	cNMP_binding	Cyclic nucleotide-binding domain	12.1305	0.0488329
392	cNMP_binding	Cyclic nucleotide-binding domain	12.1305	0.0488329
392	cNMP_binding	Cyclic nucleotide-binding domain	12.1305	0.0488329
392	cNMP_binding	Cyclic nucleotide-binding domain	12.1305	0.0488329
392	cNMP_binding	Cyclic nucleotide-binding domain	12.1305	0.0488329
392	cNMP_binding	Cyclic nucleotide-binding domain	12.1305	0.0488329
392	cNMP_binding	Cyclic nucleotide-binding domain	12.1305	0.0488329
392	cNMP_binding	Cyclic nucleotide-binding domain	12.1305	0.0488329
392	cNMP_binding	Cyclic nucleotide-binding domain	12.1305	0.0488329
392	cNMP_binding	Cyclic nucleotide-binding domain	12.1305	0.0488329
392	cNMP_binding	Cyclic nucleotide-binding domain	12.1305	0.0488329
392	cNMP_binding	Cyclic nucleotide-binding domain	12.1305	0.0488329
392	cNMP_binding	Cyclic nucleotide-binding domain	12.1305	0.0488329
392	cNMP_binding	Cyclic nucleotide-binding domain	12.1305	0.0488329
392	cNMP_binding	Cyclic nucleotide-binding domain	12.1305	0.0488329
392	cNMP_binding	Cyclic nucleotide-binding domain	12.1305	0.0488329
392	cNMP_binding	Cyclic nucleotide-binding domain	12.1305	0.0488329
393	TTL	Tubulin-tyrosine ligase family	37.134	0.0364422
393	TTL	Tubulin-tyrosine ligase family	37.134	0.0364422
393	TTL	Tubulin-tyrosine ligase family	37.134	0.0364422
393	TTL	Tubulin-tyrosine ligase family	37.134	0.0364422
393	TTL	Tubulin-tyrosine ligase family	37.134	0.0364422
393	TTL	Tubulin-tyrosine ligase family	37.134	0.0364422
393	TTL	Tubulin-tyrosine ligase family	37.134	0.0364422
393	TTL	Tubulin-tyrosine ligase family	37.134	0.0364422
393	TTL	Tubulin-tyrosine ligase family	37.134	0.0364422
393	TTL	Tubulin-tyrosine ligase family	37.134	0.0364422
393	TTL	Tubulin-tyrosine ligase family	37.134	0.0364422
393	TTL	Tubulin-tyrosine ligase family	37.134	0.0364422
393	TTL	Tubulin-tyrosine ligase family	37.134	0.0364422
393	TTL	Tubulin-tyrosine ligase family	37.134	0.0364422
393	TTL	Tubulin-tyrosine ligase family	37.134	0.0364422
393	TTL	Tubulin-tyrosine ligase family	37.134	0.0364422
393	TTL	Tubulin-tyrosine ligase family	37.134	0.0364422
393	TTL	Tubulin-tyrosine ligase family	37.134	0.0364422
393	TTL	Tubulin-tyrosine ligase family	37.134	0.0364422
393	TTL	Tubulin-tyrosine ligase family	37.134	0.0364422
393	TTL	Tubulin-tyrosine ligase family	37.134	0.0364422
393	TTL	Tubulin-tyrosine ligase family	37.134	0.0364422
393	TTL	Tubulin-tyrosine ligase family	37.134	0.0364422
393	TTL	Tubulin-tyrosine ligase family	37.134	0.0364422
393	TTL	Tubulin-tyrosine ligase family	37.134	0.0364422
393	TTL	Tubulin-tyrosine ligase family	37.134	0.0364422
393	TTL	Tubulin-tyrosine ligase family	37.134	0.0364422
393	TTL	Tubulin-tyrosine ligase family	37.134	0.0364422
393	TTL	Tubulin-tyrosine ligase family	37.134	0.0364422
393	TTL	Tubulin-tyrosine ligase family	37.134	0.0364422
393	TTL	Tubulin-tyrosine ligase family	37.134	0.0364422
393	TTL	Tubulin-tyrosine ligase family	37.134	0.0364422
393	TTL	Tubulin-tyrosine ligase family	37.134	0.0364422
393	TTL	Tubulin-tyrosine ligase family	37.134	0.0364422
393	TTL	Tubulin-tyrosine ligase family	37.134	0.0364422
393	TTL	Tubulin-tyrosine ligase family	37.134	0.0364422
393	TTL	Tubulin-tyrosine ligase family	37.134	0.0364422
393	TTL	Tubulin-tyrosine ligase family	37.134	0.0364422
393	TTL	Tubulin-tyrosine ligase family	37.134	0.0364422
393	TTL	Tubulin-tyrosine ligase family	37.134	0.0364422
393	TTL	Tubulin-tyrosine ligase family	37.134	0.0364422
393	TTL	Tubulin-tyrosine ligase family	37.134	0.0364422
393	TTL	Tubulin-tyrosine ligase family	37.134	0.0364422
393	TTL	Tubulin-tyrosine ligase family	37.134	0.0364422
394	Furin-like_2	Furin-like repeat, cysteine-rich	42.6821	0.00162067
394	Gly_rich	Glycine rich protein	488.177	0.00019697
394	Furin-like_2	Furin-like repeat, cysteine-rich	42.6821	0.00162067
394	Gly_rich	Glycine rich protein	488.177	0.00019697
394	Furin-like_2	Furin-like repeat, cysteine-rich	42.6821	0.00162067
394	Gly_rich	Glycine rich protein	488.177	0.00019697
394	Furin-like_2	Furin-like repeat, cysteine-rich	42.6821	0.00162067
394	Gly_rich	Glycine rich protein	488.177	0.00019697
394	Furin-like_2	Furin-like repeat, cysteine-rich	42.6821	0.00162067
394	Gly_rich	Glycine rich protein	488.177	0.00019697
394	Furin-like_2	Furin-like repeat, cysteine-rich	42.6821	0.00162067
394	Gly_rich	Glycine rich protein	488.177	0.00019697
394	Furin-like_2	Furin-like repeat, cysteine-rich	42.6821	0.00162067
394	Gly_rich	Glycine rich protein	488.177	0.00019697
394	Furin-like_2	Furin-like repeat, cysteine-rich	42.6821	0.00162067
394	Gly_rich	Glycine rich protein	488.177	0.00019697
394	Furin-like_2	Furin-like repeat, cysteine-rich	42.6821	0.00162067
394	Gly_rich	Glycine rich protein	488.177	0.00019697
394	Furin-like_2	Furin-like repeat, cysteine-rich	42.6821	0.00162067
394	Gly_rich	Glycine rich protein	488.177	0.00019697
394	Furin-like_2	Furin-like repeat, cysteine-rich	42.6821	0.00162067
394	Gly_rich	Glycine rich protein	488.177	0.00019697
394	Furin-like_2	Furin-like repeat, cysteine-rich	42.6821	0.00162067
394	Gly_rich	Glycine rich protein	488.177	0.00019697
394	Furin-like_2	Furin-like repeat, cysteine-rich	42.6821	0.00162067
394	Gly_rich	Glycine rich protein	488.177	0.00019697
394	Furin-like_2	Furin-like repeat, cysteine-rich	42.6821	0.00162067
394	Gly_rich	Glycine rich protein	488.177	0.00019697
394	Furin-like_2	Furin-like repeat, cysteine-rich	42.6821	0.00162067
394	Gly_rich	Glycine rich protein	488.177	0.00019697
394	Furin-like_2	Furin-like repeat, cysteine-rich	42.6821	0.00162067
394	Gly_rich	Glycine rich protein	488.177	0.00019697
394	Furin-like_2	Furin-like repeat, cysteine-rich	42.6821	0.00162067
394	Gly_rich	Glycine rich protein	488.177	0.00019697
394	Furin-like_2	Furin-like repeat, cysteine-rich	42.6821	0.00162067
394	Gly_rich	Glycine rich protein	488.177	0.00019697
394	Furin-like_2	Furin-like repeat, cysteine-rich	42.6821	0.00162067
394	Gly_rich	Glycine rich protein	488.177	0.00019697
394	Furin-like_2	Furin-like repeat, cysteine-rich	42.6821	0.00162067
394	Gly_rich	Glycine rich protein	488.177	0.00019697
394	Furin-like_2	Furin-like repeat, cysteine-rich	42.6821	0.00162067
394	Gly_rich	Glycine rich protein	488.177	0.00019697
394	Furin-like_2	Furin-like repeat, cysteine-rich	42.6821	0.00162067
394	Gly_rich	Glycine rich protein	488.177	0.00019697
394	Furin-like_2	Furin-like repeat, cysteine-rich	42.6821	0.00162067
394	Gly_rich	Glycine rich protein	488.177	0.00019697
394	Furin-like_2	Furin-like repeat, cysteine-rich	42.6821	0.00162067
394	Gly_rich	Glycine rich protein	488.177	0.00019697
394	Furin-like_2	Furin-like repeat, cysteine-rich	42.6821	0.00162067
394	Gly_rich	Glycine rich protein	488.177	0.00019697
394	Furin-like_2	Furin-like repeat, cysteine-rich	42.6821	0.00162067
394	Gly_rich	Glycine rich protein	488.177	0.00019697
394	Furin-like_2	Furin-like repeat, cysteine-rich	42.6821	0.00162067
394	Gly_rich	Glycine rich protein	488.177	0.00019697
394	Furin-like_2	Furin-like repeat, cysteine-rich	42.6821	0.00162067
394	Gly_rich	Glycine rich protein	488.177	0.00019697
394	Furin-like_2	Furin-like repeat, cysteine-rich	42.6821	0.00162067
394	Gly_rich	Glycine rich protein	488.177	0.00019697
394	Furin-like_2	Furin-like repeat, cysteine-rich	42.6821	0.00162067
394	Gly_rich	Glycine rich protein	488.177	0.00019697
394	Furin-like_2	Furin-like repeat, cysteine-rich	42.6821	0.00162067
394	Gly_rich	Glycine rich protein	488.177	0.00019697
394	Furin-like_2	Furin-like repeat, cysteine-rich	42.6821	0.00162067
394	Gly_rich	Glycine rich protein	488.177	0.00019697
394	Furin-like_2	Furin-like repeat, cysteine-rich	42.6821	0.00162067
394	Gly_rich	Glycine rich protein	488.177	0.00019697
394	Furin-like_2	Furin-like repeat, cysteine-rich	42.6821	0.00162067
394	Gly_rich	Glycine rich protein	488.177	0.00019697
394	Furin-like_2	Furin-like repeat, cysteine-rich	42.6821	0.00162067
394	Gly_rich	Glycine rich protein	488.177	0.00019697
394	Furin-like_2	Furin-like repeat, cysteine-rich	42.6821	0.00162067
394	Gly_rich	Glycine rich protein	488.177	0.00019697
394	Furin-like_2	Furin-like repeat, cysteine-rich	42.6821	0.00162067
394	Gly_rich	Glycine rich protein	488.177	0.00019697
394	Furin-like_2	Furin-like repeat, cysteine-rich	42.6821	0.00162067
394	Gly_rich	Glycine rich protein	488.177	0.00019697
394	Furin-like_2	Furin-like repeat, cysteine-rich	42.6821	0.00162067
394	Gly_rich	Glycine rich protein	488.177	0.00019697
394	Furin-like_2	Furin-like repeat, cysteine-rich	42.6821	0.00162067
394	Gly_rich	Glycine rich protein	488.177	0.00019697
394	Furin-like_2	Furin-like repeat, cysteine-rich	42.6821	0.00162067
394	Gly_rich	Glycine rich protein	488.177	0.00019697
396	IPR000742	EGF-like domain	11.4223	0.0283527
396	IPR000742	EGF-like domain	11.4223	0.0283527
396	IPR000742	EGF-like domain	11.4223	0.0283527
396	IPR000742	EGF-like domain	11.4223	0.0283527
396	IPR000742	EGF-like domain	11.4223	0.0283527
396	IPR000742	EGF-like domain	11.4223	0.0283527
396	IPR000742	EGF-like domain	11.4223	0.0283527
396	IPR000742	EGF-like domain	11.4223	0.0283527
396	IPR000742	EGF-like domain	11.4223	0.0283527
396	IPR000742	EGF-like domain	11.4223	0.0283527
396	IPR000742	EGF-like domain	11.4223	0.0283527
396	IPR000742	EGF-like domain	11.4223	0.0283527
396	IPR000742	EGF-like domain	11.4223	0.0283527
396	IPR000742	EGF-like domain	11.4223	0.0283527
396	IPR000742	EGF-like domain	11.4223	0.0283527
396	IPR000742	EGF-like domain	11.4223	0.0283527
396	IPR000742	EGF-like domain	11.4223	0.0283527
396	IPR000742	EGF-like domain	11.4223	0.0283527
396	IPR000742	EGF-like domain	11.4223	0.0283527
396	IPR000742	EGF-like domain	11.4223	0.0283527
396	IPR000742	EGF-like domain	11.4223	0.0283527
396	IPR000742	EGF-like domain	11.4223	0.0283527
396	IPR000742	EGF-like domain	11.4223	0.0283527
396	IPR000742	EGF-like domain	11.4223	0.0283527
396	IPR000742	EGF-like domain	11.4223	0.0283527
396	IPR000742	EGF-like domain	11.4223	0.0283527
396	IPR000742	EGF-like domain	11.4223	0.0283527
396	IPR000742	EGF-like domain	11.4223	0.0283527
396	IPR000742	EGF-like domain	11.4223	0.0283527
396	IPR000742	EGF-like domain	11.4223	0.0283527
396	IPR000742	EGF-like domain	11.4223	0.0283527
396	IPR000742	EGF-like domain	11.4223	0.0283527
396	IPR000742	EGF-like domain	11.4223	0.0283527
398	O	Posttranslational modification, protein turnover, chaperones	6.06523	6.9913e-06
398	Cpn60_TCP1	TCP-1/cpn60 chaperonin family	776.349	4.47e-19
398	IPR002194	Chaperonin TCP-1, conserved site	1067.48	4.63e-20
398	IPR002423	Chaperonin Cpn60/GroEL/TCP-1 family	776.349	1.91e-18
398	IPR017998	Chaperone tailless complex polypeptide 1 (TCP-1)	1067.48	4.63e-20
398	IPR027409	GroEL-like apical domain superfamily	776.349	1.91e-18
398	IPR027410	TCP-1-like chaperonin intermediate domain superfamily	853.984	6.94e-19
398	IPR027413	GroEL-like equatorial domain superfamily	853.984	6.94e-19
398	IPR053374	TCP-1 chaperonin-containing T-complex	1067.48	7.23e-14
398	O	Posttranslational modification, protein turnover, chaperones	6.06523	6.9913e-06
398	Cpn60_TCP1	TCP-1/cpn60 chaperonin family	776.349	4.47e-19
398	IPR002194	Chaperonin TCP-1, conserved site	1067.48	4.63e-20
398	IPR002423	Chaperonin Cpn60/GroEL/TCP-1 family	776.349	1.91e-18
398	IPR017998	Chaperone tailless complex polypeptide 1 (TCP-1)	1067.48	4.63e-20
398	IPR027409	GroEL-like apical domain superfamily	776.349	1.91e-18
398	IPR027410	TCP-1-like chaperonin intermediate domain superfamily	853.984	6.94e-19
398	IPR027413	GroEL-like equatorial domain superfamily	853.984	6.94e-19
398	IPR053374	TCP-1 chaperonin-containing T-complex	1067.48	7.23e-14
398	O	Posttranslational modification, protein turnover, chaperones	6.06523	6.9913e-06
398	Cpn60_TCP1	TCP-1/cpn60 chaperonin family	776.349	4.47e-19
398	IPR002194	Chaperonin TCP-1, conserved site	1067.48	4.63e-20
398	IPR002423	Chaperonin Cpn60/GroEL/TCP-1 family	776.349	1.91e-18
398	IPR017998	Chaperone tailless complex polypeptide 1 (TCP-1)	1067.48	4.63e-20
398	IPR027409	GroEL-like apical domain superfamily	776.349	1.91e-18
398	IPR027410	TCP-1-like chaperonin intermediate domain superfamily	853.984	6.94e-19
398	IPR027413	GroEL-like equatorial domain superfamily	853.984	6.94e-19
398	IPR053374	TCP-1 chaperonin-containing T-complex	1067.48	7.23e-14
398	O	Posttranslational modification, protein turnover, chaperones	6.06523	6.9913e-06
398	Cpn60_TCP1	TCP-1/cpn60 chaperonin family	776.349	4.47e-19
398	IPR002194	Chaperonin TCP-1, conserved site	1067.48	4.63e-20
398	IPR002423	Chaperonin Cpn60/GroEL/TCP-1 family	776.349	1.91e-18
398	IPR017998	Chaperone tailless complex polypeptide 1 (TCP-1)	1067.48	4.63e-20
398	IPR027409	GroEL-like apical domain superfamily	776.349	1.91e-18
398	IPR027410	TCP-1-like chaperonin intermediate domain superfamily	853.984	6.94e-19
398	IPR027413	GroEL-like equatorial domain superfamily	853.984	6.94e-19
398	IPR053374	TCP-1 chaperonin-containing T-complex	1067.48	7.23e-14
398	O	Posttranslational modification, protein turnover, chaperones	6.06523	6.9913e-06
398	Cpn60_TCP1	TCP-1/cpn60 chaperonin family	776.349	4.47e-19
398	IPR002194	Chaperonin TCP-1, conserved site	1067.48	4.63e-20
398	IPR002423	Chaperonin Cpn60/GroEL/TCP-1 family	776.349	1.91e-18
398	IPR017998	Chaperone tailless complex polypeptide 1 (TCP-1)	1067.48	4.63e-20
398	IPR027409	GroEL-like apical domain superfamily	776.349	1.91e-18
398	IPR027410	TCP-1-like chaperonin intermediate domain superfamily	853.984	6.94e-19
398	IPR027413	GroEL-like equatorial domain superfamily	853.984	6.94e-19
398	IPR053374	TCP-1 chaperonin-containing T-complex	1067.48	7.23e-14
398	O	Posttranslational modification, protein turnover, chaperones	6.06523	6.9913e-06
398	Cpn60_TCP1	TCP-1/cpn60 chaperonin family	776.349	4.47e-19
398	IPR002194	Chaperonin TCP-1, conserved site	1067.48	4.63e-20
398	IPR002423	Chaperonin Cpn60/GroEL/TCP-1 family	776.349	1.91e-18
398	IPR017998	Chaperone tailless complex polypeptide 1 (TCP-1)	1067.48	4.63e-20
398	IPR027409	GroEL-like apical domain superfamily	776.349	1.91e-18
398	IPR027410	TCP-1-like chaperonin intermediate domain superfamily	853.984	6.94e-19
398	IPR027413	GroEL-like equatorial domain superfamily	853.984	6.94e-19
398	IPR053374	TCP-1 chaperonin-containing T-complex	1067.48	7.23e-14
398	O	Posttranslational modification, protein turnover, chaperones	6.06523	6.9913e-06
398	Cpn60_TCP1	TCP-1/cpn60 chaperonin family	776.349	4.47e-19
398	IPR002194	Chaperonin TCP-1, conserved site	1067.48	4.63e-20
398	IPR002423	Chaperonin Cpn60/GroEL/TCP-1 family	776.349	1.91e-18
398	IPR017998	Chaperone tailless complex polypeptide 1 (TCP-1)	1067.48	4.63e-20
398	IPR027409	GroEL-like apical domain superfamily	776.349	1.91e-18
398	IPR027410	TCP-1-like chaperonin intermediate domain superfamily	853.984	6.94e-19
398	IPR027413	GroEL-like equatorial domain superfamily	853.984	6.94e-19
398	IPR053374	TCP-1 chaperonin-containing T-complex	1067.48	7.23e-14
398	O	Posttranslational modification, protein turnover, chaperones	6.06523	6.9913e-06
398	Cpn60_TCP1	TCP-1/cpn60 chaperonin family	776.349	4.47e-19
398	IPR002194	Chaperonin TCP-1, conserved site	1067.48	4.63e-20
398	IPR002423	Chaperonin Cpn60/GroEL/TCP-1 family	776.349	1.91e-18
398	IPR017998	Chaperone tailless complex polypeptide 1 (TCP-1)	1067.48	4.63e-20
398	IPR027409	GroEL-like apical domain superfamily	776.349	1.91e-18
398	IPR027410	TCP-1-like chaperonin intermediate domain superfamily	853.984	6.94e-19
398	IPR027413	GroEL-like equatorial domain superfamily	853.984	6.94e-19
398	IPR053374	TCP-1 chaperonin-containing T-complex	1067.48	7.23e-14
398	O	Posttranslational modification, protein turnover, chaperones	6.06523	6.9913e-06
398	Cpn60_TCP1	TCP-1/cpn60 chaperonin family	776.349	4.47e-19
398	IPR002194	Chaperonin TCP-1, conserved site	1067.48	4.63e-20
398	IPR002423	Chaperonin Cpn60/GroEL/TCP-1 family	776.349	1.91e-18
398	IPR017998	Chaperone tailless complex polypeptide 1 (TCP-1)	1067.48	4.63e-20
398	IPR027409	GroEL-like apical domain superfamily	776.349	1.91e-18
398	IPR027410	TCP-1-like chaperonin intermediate domain superfamily	853.984	6.94e-19
398	IPR027413	GroEL-like equatorial domain superfamily	853.984	6.94e-19
398	IPR053374	TCP-1 chaperonin-containing T-complex	1067.48	7.23e-14
398	O	Posttranslational modification, protein turnover, chaperones	6.06523	6.9913e-06
398	Cpn60_TCP1	TCP-1/cpn60 chaperonin family	776.349	4.47e-19
398	IPR002194	Chaperonin TCP-1, conserved site	1067.48	4.63e-20
398	IPR002423	Chaperonin Cpn60/GroEL/TCP-1 family	776.349	1.91e-18
398	IPR017998	Chaperone tailless complex polypeptide 1 (TCP-1)	1067.48	4.63e-20
398	IPR027409	GroEL-like apical domain superfamily	776.349	1.91e-18
398	IPR027410	TCP-1-like chaperonin intermediate domain superfamily	853.984	6.94e-19
398	IPR027413	GroEL-like equatorial domain superfamily	853.984	6.94e-19
398	IPR053374	TCP-1 chaperonin-containing T-complex	1067.48	7.23e-14
398	O	Posttranslational modification, protein turnover, chaperones	6.06523	6.9913e-06
398	Cpn60_TCP1	TCP-1/cpn60 chaperonin family	776.349	4.47e-19
398	IPR002194	Chaperonin TCP-1, conserved site	1067.48	4.63e-20
398	IPR002423	Chaperonin Cpn60/GroEL/TCP-1 family	776.349	1.91e-18
398	IPR017998	Chaperone tailless complex polypeptide 1 (TCP-1)	1067.48	4.63e-20
398	IPR027409	GroEL-like apical domain superfamily	776.349	1.91e-18
398	IPR027410	TCP-1-like chaperonin intermediate domain superfamily	853.984	6.94e-19
398	IPR027413	GroEL-like equatorial domain superfamily	853.984	6.94e-19
398	IPR053374	TCP-1 chaperonin-containing T-complex	1067.48	7.23e-14
398	O	Posttranslational modification, protein turnover, chaperones	6.06523	6.9913e-06
398	Cpn60_TCP1	TCP-1/cpn60 chaperonin family	776.349	4.47e-19
398	IPR002194	Chaperonin TCP-1, conserved site	1067.48	4.63e-20
398	IPR002423	Chaperonin Cpn60/GroEL/TCP-1 family	776.349	1.91e-18
398	IPR017998	Chaperone tailless complex polypeptide 1 (TCP-1)	1067.48	4.63e-20
398	IPR027409	GroEL-like apical domain superfamily	776.349	1.91e-18
398	IPR027410	TCP-1-like chaperonin intermediate domain superfamily	853.984	6.94e-19
398	IPR027413	GroEL-like equatorial domain superfamily	853.984	6.94e-19
398	IPR053374	TCP-1 chaperonin-containing T-complex	1067.48	7.23e-14
398	O	Posttranslational modification, protein turnover, chaperones	6.06523	6.9913e-06
398	Cpn60_TCP1	TCP-1/cpn60 chaperonin family	776.349	4.47e-19
398	IPR002194	Chaperonin TCP-1, conserved site	1067.48	4.63e-20
398	IPR002423	Chaperonin Cpn60/GroEL/TCP-1 family	776.349	1.91e-18
398	IPR017998	Chaperone tailless complex polypeptide 1 (TCP-1)	1067.48	4.63e-20
398	IPR027409	GroEL-like apical domain superfamily	776.349	1.91e-18
398	IPR027410	TCP-1-like chaperonin intermediate domain superfamily	853.984	6.94e-19
398	IPR027413	GroEL-like equatorial domain superfamily	853.984	6.94e-19
398	IPR053374	TCP-1 chaperonin-containing T-complex	1067.48	7.23e-14
398	O	Posttranslational modification, protein turnover, chaperones	6.06523	6.9913e-06
398	Cpn60_TCP1	TCP-1/cpn60 chaperonin family	776.349	4.47e-19
398	IPR002194	Chaperonin TCP-1, conserved site	1067.48	4.63e-20
398	IPR002423	Chaperonin Cpn60/GroEL/TCP-1 family	776.349	1.91e-18
398	IPR017998	Chaperone tailless complex polypeptide 1 (TCP-1)	1067.48	4.63e-20
398	IPR027409	GroEL-like apical domain superfamily	776.349	1.91e-18
398	IPR027410	TCP-1-like chaperonin intermediate domain superfamily	853.984	6.94e-19
398	IPR027413	GroEL-like equatorial domain superfamily	853.984	6.94e-19
398	IPR053374	TCP-1 chaperonin-containing T-complex	1067.48	7.23e-14
398	O	Posttranslational modification, protein turnover, chaperones	6.06523	6.9913e-06
398	Cpn60_TCP1	TCP-1/cpn60 chaperonin family	776.349	4.47e-19
398	IPR002194	Chaperonin TCP-1, conserved site	1067.48	4.63e-20
398	IPR002423	Chaperonin Cpn60/GroEL/TCP-1 family	776.349	1.91e-18
398	IPR017998	Chaperone tailless complex polypeptide 1 (TCP-1)	1067.48	4.63e-20
398	IPR027409	GroEL-like apical domain superfamily	776.349	1.91e-18
398	IPR027410	TCP-1-like chaperonin intermediate domain superfamily	853.984	6.94e-19
398	IPR027413	GroEL-like equatorial domain superfamily	853.984	6.94e-19
398	IPR053374	TCP-1 chaperonin-containing T-complex	1067.48	7.23e-14
398	O	Posttranslational modification, protein turnover, chaperones	6.06523	6.9913e-06
398	Cpn60_TCP1	TCP-1/cpn60 chaperonin family	776.349	4.47e-19
398	IPR002194	Chaperonin TCP-1, conserved site	1067.48	4.63e-20
398	IPR002423	Chaperonin Cpn60/GroEL/TCP-1 family	776.349	1.91e-18
398	IPR017998	Chaperone tailless complex polypeptide 1 (TCP-1)	1067.48	4.63e-20
398	IPR027409	GroEL-like apical domain superfamily	776.349	1.91e-18
398	IPR027410	TCP-1-like chaperonin intermediate domain superfamily	853.984	6.94e-19
398	IPR027413	GroEL-like equatorial domain superfamily	853.984	6.94e-19
398	IPR053374	TCP-1 chaperonin-containing T-complex	1067.48	7.23e-14
398	O	Posttranslational modification, protein turnover, chaperones	6.06523	6.9913e-06
398	Cpn60_TCP1	TCP-1/cpn60 chaperonin family	776.349	4.47e-19
398	IPR002194	Chaperonin TCP-1, conserved site	1067.48	4.63e-20
398	IPR002423	Chaperonin Cpn60/GroEL/TCP-1 family	776.349	1.91e-18
398	IPR017998	Chaperone tailless complex polypeptide 1 (TCP-1)	1067.48	4.63e-20
398	IPR027409	GroEL-like apical domain superfamily	776.349	1.91e-18
398	IPR027410	TCP-1-like chaperonin intermediate domain superfamily	853.984	6.94e-19
398	IPR027413	GroEL-like equatorial domain superfamily	853.984	6.94e-19
398	IPR053374	TCP-1 chaperonin-containing T-complex	1067.48	7.23e-14
398	O	Posttranslational modification, protein turnover, chaperones	6.06523	6.9913e-06
398	Cpn60_TCP1	TCP-1/cpn60 chaperonin family	776.349	4.47e-19
398	IPR002194	Chaperonin TCP-1, conserved site	1067.48	4.63e-20
398	IPR002423	Chaperonin Cpn60/GroEL/TCP-1 family	776.349	1.91e-18
398	IPR017998	Chaperone tailless complex polypeptide 1 (TCP-1)	1067.48	4.63e-20
398	IPR027409	GroEL-like apical domain superfamily	776.349	1.91e-18
398	IPR027410	TCP-1-like chaperonin intermediate domain superfamily	853.984	6.94e-19
398	IPR027413	GroEL-like equatorial domain superfamily	853.984	6.94e-19
398	IPR053374	TCP-1 chaperonin-containing T-complex	1067.48	7.23e-14
398	O	Posttranslational modification, protein turnover, chaperones	6.06523	6.9913e-06
398	Cpn60_TCP1	TCP-1/cpn60 chaperonin family	776.349	4.47e-19
398	IPR002194	Chaperonin TCP-1, conserved site	1067.48	4.63e-20
398	IPR002423	Chaperonin Cpn60/GroEL/TCP-1 family	776.349	1.91e-18
398	IPR017998	Chaperone tailless complex polypeptide 1 (TCP-1)	1067.48	4.63e-20
398	IPR027409	GroEL-like apical domain superfamily	776.349	1.91e-18
398	IPR027410	TCP-1-like chaperonin intermediate domain superfamily	853.984	6.94e-19
398	IPR027413	GroEL-like equatorial domain superfamily	853.984	6.94e-19
398	IPR053374	TCP-1 chaperonin-containing T-complex	1067.48	7.23e-14
398	O	Posttranslational modification, protein turnover, chaperones	6.06523	6.9913e-06
398	Cpn60_TCP1	TCP-1/cpn60 chaperonin family	776.349	4.47e-19
398	IPR002194	Chaperonin TCP-1, conserved site	1067.48	4.63e-20
398	IPR002423	Chaperonin Cpn60/GroEL/TCP-1 family	776.349	1.91e-18
398	IPR017998	Chaperone tailless complex polypeptide 1 (TCP-1)	1067.48	4.63e-20
398	IPR027409	GroEL-like apical domain superfamily	776.349	1.91e-18
398	IPR027410	TCP-1-like chaperonin intermediate domain superfamily	853.984	6.94e-19
398	IPR027413	GroEL-like equatorial domain superfamily	853.984	6.94e-19
398	IPR053374	TCP-1 chaperonin-containing T-complex	1067.48	7.23e-14
398	O	Posttranslational modification, protein turnover, chaperones	6.06523	6.9913e-06
398	Cpn60_TCP1	TCP-1/cpn60 chaperonin family	776.349	4.47e-19
398	IPR002194	Chaperonin TCP-1, conserved site	1067.48	4.63e-20
398	IPR002423	Chaperonin Cpn60/GroEL/TCP-1 family	776.349	1.91e-18
398	IPR017998	Chaperone tailless complex polypeptide 1 (TCP-1)	1067.48	4.63e-20
398	IPR027409	GroEL-like apical domain superfamily	776.349	1.91e-18
398	IPR027410	TCP-1-like chaperonin intermediate domain superfamily	853.984	6.94e-19
398	IPR027413	GroEL-like equatorial domain superfamily	853.984	6.94e-19
398	IPR053374	TCP-1 chaperonin-containing T-complex	1067.48	7.23e-14
398	O	Posttranslational modification, protein turnover, chaperones	6.06523	6.9913e-06
398	Cpn60_TCP1	TCP-1/cpn60 chaperonin family	776.349	4.47e-19
398	IPR002194	Chaperonin TCP-1, conserved site	1067.48	4.63e-20
398	IPR002423	Chaperonin Cpn60/GroEL/TCP-1 family	776.349	1.91e-18
398	IPR017998	Chaperone tailless complex polypeptide 1 (TCP-1)	1067.48	4.63e-20
398	IPR027409	GroEL-like apical domain superfamily	776.349	1.91e-18
398	IPR027410	TCP-1-like chaperonin intermediate domain superfamily	853.984	6.94e-19
398	IPR027413	GroEL-like equatorial domain superfamily	853.984	6.94e-19
398	IPR053374	TCP-1 chaperonin-containing T-complex	1067.48	7.23e-14
398	O	Posttranslational modification, protein turnover, chaperones	6.06523	6.9913e-06
398	Cpn60_TCP1	TCP-1/cpn60 chaperonin family	776.349	4.47e-19
398	IPR002194	Chaperonin TCP-1, conserved site	1067.48	4.63e-20
398	IPR002423	Chaperonin Cpn60/GroEL/TCP-1 family	776.349	1.91e-18
398	IPR017998	Chaperone tailless complex polypeptide 1 (TCP-1)	1067.48	4.63e-20
398	IPR027409	GroEL-like apical domain superfamily	776.349	1.91e-18
398	IPR027410	TCP-1-like chaperonin intermediate domain superfamily	853.984	6.94e-19
398	IPR027413	GroEL-like equatorial domain superfamily	853.984	6.94e-19
398	IPR053374	TCP-1 chaperonin-containing T-complex	1067.48	7.23e-14
398	O	Posttranslational modification, protein turnover, chaperones	6.06523	6.9913e-06
398	Cpn60_TCP1	TCP-1/cpn60 chaperonin family	776.349	4.47e-19
398	IPR002194	Chaperonin TCP-1, conserved site	1067.48	4.63e-20
398	IPR002423	Chaperonin Cpn60/GroEL/TCP-1 family	776.349	1.91e-18
398	IPR017998	Chaperone tailless complex polypeptide 1 (TCP-1)	1067.48	4.63e-20
398	IPR027409	GroEL-like apical domain superfamily	776.349	1.91e-18
398	IPR027410	TCP-1-like chaperonin intermediate domain superfamily	853.984	6.94e-19
398	IPR027413	GroEL-like equatorial domain superfamily	853.984	6.94e-19
398	IPR053374	TCP-1 chaperonin-containing T-complex	1067.48	7.23e-14
398	O	Posttranslational modification, protein turnover, chaperones	6.06523	6.9913e-06
398	Cpn60_TCP1	TCP-1/cpn60 chaperonin family	776.349	4.47e-19
398	IPR002194	Chaperonin TCP-1, conserved site	1067.48	4.63e-20
398	IPR002423	Chaperonin Cpn60/GroEL/TCP-1 family	776.349	1.91e-18
398	IPR017998	Chaperone tailless complex polypeptide 1 (TCP-1)	1067.48	4.63e-20
398	IPR027409	GroEL-like apical domain superfamily	776.349	1.91e-18
398	IPR027410	TCP-1-like chaperonin intermediate domain superfamily	853.984	6.94e-19
398	IPR027413	GroEL-like equatorial domain superfamily	853.984	6.94e-19
398	IPR053374	TCP-1 chaperonin-containing T-complex	1067.48	7.23e-14
399	U	Intracellular trafficking, secretion, and vesicular transport	5.48954	0.0113968
399	2.7.11.1	non-specific serine/threonine protein kinase	6.86606	0.0123666
399	IPR016024	Armadillo-type fold	14.8608	0.0139723
399	U	Intracellular trafficking, secretion, and vesicular transport	5.48954	0.0113968
399	2.7.11.1	non-specific serine/threonine protein kinase	6.86606	0.0123666
399	IPR016024	Armadillo-type fold	14.8608	0.0139723
399	U	Intracellular trafficking, secretion, and vesicular transport	5.48954	0.0113968
399	2.7.11.1	non-specific serine/threonine protein kinase	6.86606	0.0123666
399	IPR016024	Armadillo-type fold	14.8608	0.0139723
399	U	Intracellular trafficking, secretion, and vesicular transport	5.48954	0.0113968
399	2.7.11.1	non-specific serine/threonine protein kinase	6.86606	0.0123666
399	IPR016024	Armadillo-type fold	14.8608	0.0139723
399	U	Intracellular trafficking, secretion, and vesicular transport	5.48954	0.0113968
399	2.7.11.1	non-specific serine/threonine protein kinase	6.86606	0.0123666
399	IPR016024	Armadillo-type fold	14.8608	0.0139723
399	U	Intracellular trafficking, secretion, and vesicular transport	5.48954	0.0113968
399	2.7.11.1	non-specific serine/threonine protein kinase	6.86606	0.0123666
399	IPR016024	Armadillo-type fold	14.8608	0.0139723
399	U	Intracellular trafficking, secretion, and vesicular transport	5.48954	0.0113968
399	2.7.11.1	non-specific serine/threonine protein kinase	6.86606	0.0123666
399	IPR016024	Armadillo-type fold	14.8608	0.0139723
399	U	Intracellular trafficking, secretion, and vesicular transport	5.48954	0.0113968
399	2.7.11.1	non-specific serine/threonine protein kinase	6.86606	0.0123666
399	IPR016024	Armadillo-type fold	14.8608	0.0139723
399	U	Intracellular trafficking, secretion, and vesicular transport	5.48954	0.0113968
399	2.7.11.1	non-specific serine/threonine protein kinase	6.86606	0.0123666
399	IPR016024	Armadillo-type fold	14.8608	0.0139723
399	U	Intracellular trafficking, secretion, and vesicular transport	5.48954	0.0113968
399	2.7.11.1	non-specific serine/threonine protein kinase	6.86606	0.0123666
399	IPR016024	Armadillo-type fold	14.8608	0.0139723
399	U	Intracellular trafficking, secretion, and vesicular transport	5.48954	0.0113968
399	2.7.11.1	non-specific serine/threonine protein kinase	6.86606	0.0123666
399	IPR016024	Armadillo-type fold	14.8608	0.0139723
399	U	Intracellular trafficking, secretion, and vesicular transport	5.48954	0.0113968
399	2.7.11.1	non-specific serine/threonine protein kinase	6.86606	0.0123666
399	IPR016024	Armadillo-type fold	14.8608	0.0139723
399	U	Intracellular trafficking, secretion, and vesicular transport	5.48954	0.0113968
399	2.7.11.1	non-specific serine/threonine protein kinase	6.86606	0.0123666
399	IPR016024	Armadillo-type fold	14.8608	0.0139723
399	U	Intracellular trafficking, secretion, and vesicular transport	5.48954	0.0113968
399	2.7.11.1	non-specific serine/threonine protein kinase	6.86606	0.0123666
399	IPR016024	Armadillo-type fold	14.8608	0.0139723
399	U	Intracellular trafficking, secretion, and vesicular transport	5.48954	0.0113968
399	2.7.11.1	non-specific serine/threonine protein kinase	6.86606	0.0123666
399	IPR016024	Armadillo-type fold	14.8608	0.0139723
399	U	Intracellular trafficking, secretion, and vesicular transport	5.48954	0.0113968
399	2.7.11.1	non-specific serine/threonine protein kinase	6.86606	0.0123666
399	IPR016024	Armadillo-type fold	14.8608	0.0139723
399	U	Intracellular trafficking, secretion, and vesicular transport	5.48954	0.0113968
399	2.7.11.1	non-specific serine/threonine protein kinase	6.86606	0.0123666
399	IPR016024	Armadillo-type fold	14.8608	0.0139723
399	U	Intracellular trafficking, secretion, and vesicular transport	5.48954	0.0113968
399	2.7.11.1	non-specific serine/threonine protein kinase	6.86606	0.0123666
399	IPR016024	Armadillo-type fold	14.8608	0.0139723
399	U	Intracellular trafficking, secretion, and vesicular transport	5.48954	0.0113968
399	2.7.11.1	non-specific serine/threonine protein kinase	6.86606	0.0123666
399	IPR016024	Armadillo-type fold	14.8608	0.0139723
399	U	Intracellular trafficking, secretion, and vesicular transport	5.48954	0.0113968
399	2.7.11.1	non-specific serine/threonine protein kinase	6.86606	0.0123666
399	IPR016024	Armadillo-type fold	14.8608	0.0139723
399	U	Intracellular trafficking, secretion, and vesicular transport	5.48954	0.0113968
399	2.7.11.1	non-specific serine/threonine protein kinase	6.86606	0.0123666
399	IPR016024	Armadillo-type fold	14.8608	0.0139723
399	U	Intracellular trafficking, secretion, and vesicular transport	5.48954	0.0113968
399	2.7.11.1	non-specific serine/threonine protein kinase	6.86606	0.0123666
399	IPR016024	Armadillo-type fold	14.8608	0.0139723
399	U	Intracellular trafficking, secretion, and vesicular transport	5.48954	0.0113968
399	2.7.11.1	non-specific serine/threonine protein kinase	6.86606	0.0123666
399	IPR016024	Armadillo-type fold	14.8608	0.0139723
399	U	Intracellular trafficking, secretion, and vesicular transport	5.48954	0.0113968
399	2.7.11.1	non-specific serine/threonine protein kinase	6.86606	0.0123666
399	IPR016024	Armadillo-type fold	14.8608	0.0139723
399	U	Intracellular trafficking, secretion, and vesicular transport	5.48954	0.0113968
399	2.7.11.1	non-specific serine/threonine protein kinase	6.86606	0.0123666
399	IPR016024	Armadillo-type fold	14.8608	0.0139723
399	U	Intracellular trafficking, secretion, and vesicular transport	5.48954	0.0113968
399	2.7.11.1	non-specific serine/threonine protein kinase	6.86606	0.0123666
399	IPR016024	Armadillo-type fold	14.8608	0.0139723
399	U	Intracellular trafficking, secretion, and vesicular transport	5.48954	0.0113968
399	2.7.11.1	non-specific serine/threonine protein kinase	6.86606	0.0123666
399	IPR016024	Armadillo-type fold	14.8608	0.0139723
399	U	Intracellular trafficking, secretion, and vesicular transport	5.48954	0.0113968
399	2.7.11.1	non-specific serine/threonine protein kinase	6.86606	0.0123666
399	IPR016024	Armadillo-type fold	14.8608	0.0139723
399	U	Intracellular trafficking, secretion, and vesicular transport	5.48954	0.0113968
399	2.7.11.1	non-specific serine/threonine protein kinase	6.86606	0.0123666
399	IPR016024	Armadillo-type fold	14.8608	0.0139723
399	U	Intracellular trafficking, secretion, and vesicular transport	5.48954	0.0113968
399	2.7.11.1	non-specific serine/threonine protein kinase	6.86606	0.0123666
399	IPR016024	Armadillo-type fold	14.8608	0.0139723
399	U	Intracellular trafficking, secretion, and vesicular transport	5.48954	0.0113968
399	2.7.11.1	non-specific serine/threonine protein kinase	6.86606	0.0123666
399	IPR016024	Armadillo-type fold	14.8608	0.0139723
399	U	Intracellular trafficking, secretion, and vesicular transport	5.48954	0.0113968
399	2.7.11.1	non-specific serine/threonine protein kinase	6.86606	0.0123666
399	IPR016024	Armadillo-type fold	14.8608	0.0139723
399	U	Intracellular trafficking, secretion, and vesicular transport	5.48954	0.0113968
399	2.7.11.1	non-specific serine/threonine protein kinase	6.86606	0.0123666
399	IPR016024	Armadillo-type fold	14.8608	0.0139723
399	U	Intracellular trafficking, secretion, and vesicular transport	5.48954	0.0113968
399	2.7.11.1	non-specific serine/threonine protein kinase	6.86606	0.0123666
399	IPR016024	Armadillo-type fold	14.8608	0.0139723
399	U	Intracellular trafficking, secretion, and vesicular transport	5.48954	0.0113968
399	2.7.11.1	non-specific serine/threonine protein kinase	6.86606	0.0123666
399	IPR016024	Armadillo-type fold	14.8608	0.0139723
399	U	Intracellular trafficking, secretion, and vesicular transport	5.48954	0.0113968
399	2.7.11.1	non-specific serine/threonine protein kinase	6.86606	0.0123666
399	IPR016024	Armadillo-type fold	14.8608	0.0139723
399	U	Intracellular trafficking, secretion, and vesicular transport	5.48954	0.0113968
399	2.7.11.1	non-specific serine/threonine protein kinase	6.86606	0.0123666
399	IPR016024	Armadillo-type fold	14.8608	0.0139723
399	U	Intracellular trafficking, secretion, and vesicular transport	5.48954	0.0113968
399	2.7.11.1	non-specific serine/threonine protein kinase	6.86606	0.0123666
399	IPR016024	Armadillo-type fold	14.8608	0.0139723
399	U	Intracellular trafficking, secretion, and vesicular transport	5.48954	0.0113968
399	2.7.11.1	non-specific serine/threonine protein kinase	6.86606	0.0123666
399	IPR016024	Armadillo-type fold	14.8608	0.0139723
399	U	Intracellular trafficking, secretion, and vesicular transport	5.48954	0.0113968
399	2.7.11.1	non-specific serine/threonine protein kinase	6.86606	0.0123666
399	IPR016024	Armadillo-type fold	14.8608	0.0139723
399	U	Intracellular trafficking, secretion, and vesicular transport	5.48954	0.0113968
399	2.7.11.1	non-specific serine/threonine protein kinase	6.86606	0.0123666
399	IPR016024	Armadillo-type fold	14.8608	0.0139723
401	WD40	WD domain, G-beta repeat	14.5831	0.0160496
401	IPR015943	WD40/YVTN repeat-like-containing domain superfamily	10.8045	0.00535012
401	IPR036322	WD40-repeat-containing domain superfamily	10.5901	0.00588185
401	IPR001680	WD40 repeat	13.0819	0.0143843
401	WD40	WD domain, G-beta repeat	14.5831	0.0160496
401	IPR015943	WD40/YVTN repeat-like-containing domain superfamily	10.8045	0.00535012
401	IPR036322	WD40-repeat-containing domain superfamily	10.5901	0.00588185
401	IPR001680	WD40 repeat	13.0819	0.0143843
401	WD40	WD domain, G-beta repeat	14.5831	0.0160496
401	IPR015943	WD40/YVTN repeat-like-containing domain superfamily	10.8045	0.00535012
401	IPR036322	WD40-repeat-containing domain superfamily	10.5901	0.00588185
401	IPR001680	WD40 repeat	13.0819	0.0143843
401	WD40	WD domain, G-beta repeat	14.5831	0.0160496
401	IPR015943	WD40/YVTN repeat-like-containing domain superfamily	10.8045	0.00535012
401	IPR036322	WD40-repeat-containing domain superfamily	10.5901	0.00588185
401	IPR001680	WD40 repeat	13.0819	0.0143843
401	WD40	WD domain, G-beta repeat	14.5831	0.0160496
401	IPR015943	WD40/YVTN repeat-like-containing domain superfamily	10.8045	0.00535012
401	IPR036322	WD40-repeat-containing domain superfamily	10.5901	0.00588185
401	IPR001680	WD40 repeat	13.0819	0.0143843
401	WD40	WD domain, G-beta repeat	14.5831	0.0160496
401	IPR015943	WD40/YVTN repeat-like-containing domain superfamily	10.8045	0.00535012
401	IPR036322	WD40-repeat-containing domain superfamily	10.5901	0.00588185
401	IPR001680	WD40 repeat	13.0819	0.0143843
401	WD40	WD domain, G-beta repeat	14.5831	0.0160496
401	IPR015943	WD40/YVTN repeat-like-containing domain superfamily	10.8045	0.00535012
401	IPR036322	WD40-repeat-containing domain superfamily	10.5901	0.00588185
401	IPR001680	WD40 repeat	13.0819	0.0143843
401	WD40	WD domain, G-beta repeat	14.5831	0.0160496
401	IPR015943	WD40/YVTN repeat-like-containing domain superfamily	10.8045	0.00535012
401	IPR036322	WD40-repeat-containing domain superfamily	10.5901	0.00588185
401	IPR001680	WD40 repeat	13.0819	0.0143843
401	WD40	WD domain, G-beta repeat	14.5831	0.0160496
401	IPR015943	WD40/YVTN repeat-like-containing domain superfamily	10.8045	0.00535012
401	IPR036322	WD40-repeat-containing domain superfamily	10.5901	0.00588185
401	IPR001680	WD40 repeat	13.0819	0.0143843
401	WD40	WD domain, G-beta repeat	14.5831	0.0160496
401	IPR015943	WD40/YVTN repeat-like-containing domain superfamily	10.8045	0.00535012
401	IPR036322	WD40-repeat-containing domain superfamily	10.5901	0.00588185
401	IPR001680	WD40 repeat	13.0819	0.0143843
401	WD40	WD domain, G-beta repeat	14.5831	0.0160496
401	IPR015943	WD40/YVTN repeat-like-containing domain superfamily	10.8045	0.00535012
401	IPR036322	WD40-repeat-containing domain superfamily	10.5901	0.00588185
401	IPR001680	WD40 repeat	13.0819	0.0143843
401	WD40	WD domain, G-beta repeat	14.5831	0.0160496
401	IPR015943	WD40/YVTN repeat-like-containing domain superfamily	10.8045	0.00535012
401	IPR036322	WD40-repeat-containing domain superfamily	10.5901	0.00588185
401	IPR001680	WD40 repeat	13.0819	0.0143843
401	WD40	WD domain, G-beta repeat	14.5831	0.0160496
401	IPR015943	WD40/YVTN repeat-like-containing domain superfamily	10.8045	0.00535012
401	IPR036322	WD40-repeat-containing domain superfamily	10.5901	0.00588185
401	IPR001680	WD40 repeat	13.0819	0.0143843
401	WD40	WD domain, G-beta repeat	14.5831	0.0160496
401	IPR015943	WD40/YVTN repeat-like-containing domain superfamily	10.8045	0.00535012
401	IPR036322	WD40-repeat-containing domain superfamily	10.5901	0.00588185
401	IPR001680	WD40 repeat	13.0819	0.0143843
401	WD40	WD domain, G-beta repeat	14.5831	0.0160496
401	IPR015943	WD40/YVTN repeat-like-containing domain superfamily	10.8045	0.00535012
401	IPR036322	WD40-repeat-containing domain superfamily	10.5901	0.00588185
401	IPR001680	WD40 repeat	13.0819	0.0143843
401	WD40	WD domain, G-beta repeat	14.5831	0.0160496
401	IPR015943	WD40/YVTN repeat-like-containing domain superfamily	10.8045	0.00535012
401	IPR036322	WD40-repeat-containing domain superfamily	10.5901	0.00588185
401	IPR001680	WD40 repeat	13.0819	0.0143843
401	WD40	WD domain, G-beta repeat	14.5831	0.0160496
401	IPR015943	WD40/YVTN repeat-like-containing domain superfamily	10.8045	0.00535012
401	IPR036322	WD40-repeat-containing domain superfamily	10.5901	0.00588185
401	IPR001680	WD40 repeat	13.0819	0.0143843
401	WD40	WD domain, G-beta repeat	14.5831	0.0160496
401	IPR015943	WD40/YVTN repeat-like-containing domain superfamily	10.8045	0.00535012
401	IPR036322	WD40-repeat-containing domain superfamily	10.5901	0.00588185
401	IPR001680	WD40 repeat	13.0819	0.0143843
401	WD40	WD domain, G-beta repeat	14.5831	0.0160496
401	IPR015943	WD40/YVTN repeat-like-containing domain superfamily	10.8045	0.00535012
401	IPR036322	WD40-repeat-containing domain superfamily	10.5901	0.00588185
401	IPR001680	WD40 repeat	13.0819	0.0143843
401	WD40	WD domain, G-beta repeat	14.5831	0.0160496
401	IPR015943	WD40/YVTN repeat-like-containing domain superfamily	10.8045	0.00535012
401	IPR036322	WD40-repeat-containing domain superfamily	10.5901	0.00588185
401	IPR001680	WD40 repeat	13.0819	0.0143843
401	WD40	WD domain, G-beta repeat	14.5831	0.0160496
401	IPR015943	WD40/YVTN repeat-like-containing domain superfamily	10.8045	0.00535012
401	IPR036322	WD40-repeat-containing domain superfamily	10.5901	0.00588185
401	IPR001680	WD40 repeat	13.0819	0.0143843
401	WD40	WD domain, G-beta repeat	14.5831	0.0160496
401	IPR015943	WD40/YVTN repeat-like-containing domain superfamily	10.8045	0.00535012
401	IPR036322	WD40-repeat-containing domain superfamily	10.5901	0.00588185
401	IPR001680	WD40 repeat	13.0819	0.0143843
401	WD40	WD domain, G-beta repeat	14.5831	0.0160496
401	IPR015943	WD40/YVTN repeat-like-containing domain superfamily	10.8045	0.00535012
401	IPR036322	WD40-repeat-containing domain superfamily	10.5901	0.00588185
401	IPR001680	WD40 repeat	13.0819	0.0143843
401	WD40	WD domain, G-beta repeat	14.5831	0.0160496
401	IPR015943	WD40/YVTN repeat-like-containing domain superfamily	10.8045	0.00535012
401	IPR036322	WD40-repeat-containing domain superfamily	10.5901	0.00588185
401	IPR001680	WD40 repeat	13.0819	0.0143843
401	WD40	WD domain, G-beta repeat	14.5831	0.0160496
401	IPR015943	WD40/YVTN repeat-like-containing domain superfamily	10.8045	0.00535012
401	IPR036322	WD40-repeat-containing domain superfamily	10.5901	0.00588185
401	IPR001680	WD40 repeat	13.0819	0.0143843
401	WD40	WD domain, G-beta repeat	14.5831	0.0160496
401	IPR015943	WD40/YVTN repeat-like-containing domain superfamily	10.8045	0.00535012
401	IPR036322	WD40-repeat-containing domain superfamily	10.5901	0.00588185
401	IPR001680	WD40 repeat	13.0819	0.0143843
401	WD40	WD domain, G-beta repeat	14.5831	0.0160496
401	IPR015943	WD40/YVTN repeat-like-containing domain superfamily	10.8045	0.00535012
401	IPR036322	WD40-repeat-containing domain superfamily	10.5901	0.00588185
401	IPR001680	WD40 repeat	13.0819	0.0143843
401	WD40	WD domain, G-beta repeat	14.5831	0.0160496
401	IPR015943	WD40/YVTN repeat-like-containing domain superfamily	10.8045	0.00535012
401	IPR036322	WD40-repeat-containing domain superfamily	10.5901	0.00588185
401	IPR001680	WD40 repeat	13.0819	0.0143843
401	WD40	WD domain, G-beta repeat	14.5831	0.0160496
401	IPR015943	WD40/YVTN repeat-like-containing domain superfamily	10.8045	0.00535012
401	IPR036322	WD40-repeat-containing domain superfamily	10.5901	0.00588185
401	IPR001680	WD40 repeat	13.0819	0.0143843
401	WD40	WD domain, G-beta repeat	14.5831	0.0160496
401	IPR015943	WD40/YVTN repeat-like-containing domain superfamily	10.8045	0.00535012
401	IPR036322	WD40-repeat-containing domain superfamily	10.5901	0.00588185
401	IPR001680	WD40 repeat	13.0819	0.0143843
403	Oxysterol_BP	Oxysterol-binding protein	186.622	0.0016768
403	IPR000648	Oxysterol-binding protein	171.071	0.00480122
403	IPR037239	Oxysterol-binding protein superfamily	171.071	0.00480122
403	Oxysterol_BP	Oxysterol-binding protein	186.622	0.0016768
403	IPR000648	Oxysterol-binding protein	171.071	0.00480122
403	IPR037239	Oxysterol-binding protein superfamily	171.071	0.00480122
403	Oxysterol_BP	Oxysterol-binding protein	186.622	0.0016768
403	IPR000648	Oxysterol-binding protein	171.071	0.00480122
403	IPR037239	Oxysterol-binding protein superfamily	171.071	0.00480122
403	Oxysterol_BP	Oxysterol-binding protein	186.622	0.0016768
403	IPR000648	Oxysterol-binding protein	171.071	0.00480122
403	IPR037239	Oxysterol-binding protein superfamily	171.071	0.00480122
403	Oxysterol_BP	Oxysterol-binding protein	186.622	0.0016768
403	IPR000648	Oxysterol-binding protein	171.071	0.00480122
403	IPR037239	Oxysterol-binding protein superfamily	171.071	0.00480122
403	Oxysterol_BP	Oxysterol-binding protein	186.622	0.0016768
403	IPR000648	Oxysterol-binding protein	171.071	0.00480122
403	IPR037239	Oxysterol-binding protein superfamily	171.071	0.00480122
403	Oxysterol_BP	Oxysterol-binding protein	186.622	0.0016768
403	IPR000648	Oxysterol-binding protein	171.071	0.00480122
403	IPR037239	Oxysterol-binding protein superfamily	171.071	0.00480122
403	Oxysterol_BP	Oxysterol-binding protein	186.622	0.0016768
403	IPR000648	Oxysterol-binding protein	171.071	0.00480122
403	IPR037239	Oxysterol-binding protein superfamily	171.071	0.00480122
403	Oxysterol_BP	Oxysterol-binding protein	186.622	0.0016768
403	IPR000648	Oxysterol-binding protein	171.071	0.00480122
403	IPR037239	Oxysterol-binding protein superfamily	171.071	0.00480122
403	Oxysterol_BP	Oxysterol-binding protein	186.622	0.0016768
403	IPR000648	Oxysterol-binding protein	171.071	0.00480122
403	IPR037239	Oxysterol-binding protein superfamily	171.071	0.00480122
403	Oxysterol_BP	Oxysterol-binding protein	186.622	0.0016768
403	IPR000648	Oxysterol-binding protein	171.071	0.00480122
403	IPR037239	Oxysterol-binding protein superfamily	171.071	0.00480122
403	Oxysterol_BP	Oxysterol-binding protein	186.622	0.0016768
403	IPR000648	Oxysterol-binding protein	171.071	0.00480122
403	IPR037239	Oxysterol-binding protein superfamily	171.071	0.00480122
403	Oxysterol_BP	Oxysterol-binding protein	186.622	0.0016768
403	IPR000648	Oxysterol-binding protein	171.071	0.00480122
403	IPR037239	Oxysterol-binding protein superfamily	171.071	0.00480122
403	Oxysterol_BP	Oxysterol-binding protein	186.622	0.0016768
403	IPR000648	Oxysterol-binding protein	171.071	0.00480122
403	IPR037239	Oxysterol-binding protein superfamily	171.071	0.00480122
403	Oxysterol_BP	Oxysterol-binding protein	186.622	0.0016768
403	IPR000648	Oxysterol-binding protein	171.071	0.00480122
403	IPR037239	Oxysterol-binding protein superfamily	171.071	0.00480122
403	Oxysterol_BP	Oxysterol-binding protein	186.622	0.0016768
403	IPR000648	Oxysterol-binding protein	171.071	0.00480122
403	IPR037239	Oxysterol-binding protein superfamily	171.071	0.00480122
403	Oxysterol_BP	Oxysterol-binding protein	186.622	0.0016768
403	IPR000648	Oxysterol-binding protein	171.071	0.00480122
403	IPR037239	Oxysterol-binding protein superfamily	171.071	0.00480122
403	Oxysterol_BP	Oxysterol-binding protein	186.622	0.0016768
403	IPR000648	Oxysterol-binding protein	171.071	0.00480122
403	IPR037239	Oxysterol-binding protein superfamily	171.071	0.00480122
403	Oxysterol_BP	Oxysterol-binding protein	186.622	0.0016768
403	IPR000648	Oxysterol-binding protein	171.071	0.00480122
403	IPR037239	Oxysterol-binding protein superfamily	171.071	0.00480122
403	Oxysterol_BP	Oxysterol-binding protein	186.622	0.0016768
403	IPR000648	Oxysterol-binding protein	171.071	0.00480122
403	IPR037239	Oxysterol-binding protein superfamily	171.071	0.00480122
403	Oxysterol_BP	Oxysterol-binding protein	186.622	0.0016768
403	IPR000648	Oxysterol-binding protein	171.071	0.00480122
403	IPR037239	Oxysterol-binding protein superfamily	171.071	0.00480122
403	Oxysterol_BP	Oxysterol-binding protein	186.622	0.0016768
403	IPR000648	Oxysterol-binding protein	171.071	0.00480122
403	IPR037239	Oxysterol-binding protein superfamily	171.071	0.00480122
403	Oxysterol_BP	Oxysterol-binding protein	186.622	0.0016768
403	IPR000648	Oxysterol-binding protein	171.071	0.00480122
403	IPR037239	Oxysterol-binding protein superfamily	171.071	0.00480122
403	Oxysterol_BP	Oxysterol-binding protein	186.622	0.0016768
403	IPR000648	Oxysterol-binding protein	171.071	0.00480122
403	IPR037239	Oxysterol-binding protein superfamily	171.071	0.00480122
403	Oxysterol_BP	Oxysterol-binding protein	186.622	0.0016768
403	IPR000648	Oxysterol-binding protein	171.071	0.00480122
403	IPR037239	Oxysterol-binding protein superfamily	171.071	0.00480122
403	Oxysterol_BP	Oxysterol-binding protein	186.622	0.0016768
403	IPR000648	Oxysterol-binding protein	171.071	0.00480122
403	IPR037239	Oxysterol-binding protein superfamily	171.071	0.00480122
403	Oxysterol_BP	Oxysterol-binding protein	186.622	0.0016768
403	IPR000648	Oxysterol-binding protein	171.071	0.00480122
403	IPR037239	Oxysterol-binding protein superfamily	171.071	0.00480122
403	Oxysterol_BP	Oxysterol-binding protein	186.622	0.0016768
403	IPR000648	Oxysterol-binding protein	171.071	0.00480122
403	IPR037239	Oxysterol-binding protein superfamily	171.071	0.00480122
403	Oxysterol_BP	Oxysterol-binding protein	186.622	0.0016768
403	IPR000648	Oxysterol-binding protein	171.071	0.00480122
403	IPR037239	Oxysterol-binding protein superfamily	171.071	0.00480122
403	Oxysterol_BP	Oxysterol-binding protein	186.622	0.0016768
403	IPR000648	Oxysterol-binding protein	171.071	0.00480122
403	IPR037239	Oxysterol-binding protein superfamily	171.071	0.00480122
403	Oxysterol_BP	Oxysterol-binding protein	186.622	0.0016768
403	IPR000648	Oxysterol-binding protein	171.071	0.00480122
403	IPR037239	Oxysterol-binding protein superfamily	171.071	0.00480122
403	Oxysterol_BP	Oxysterol-binding protein	186.622	0.0016768
403	IPR000648	Oxysterol-binding protein	171.071	0.00480122
403	IPR037239	Oxysterol-binding protein superfamily	171.071	0.00480122
403	Oxysterol_BP	Oxysterol-binding protein	186.622	0.0016768
403	IPR000648	Oxysterol-binding protein	171.071	0.00480122
403	IPR037239	Oxysterol-binding protein superfamily	171.071	0.00480122
403	Oxysterol_BP	Oxysterol-binding protein	186.622	0.0016768
403	IPR000648	Oxysterol-binding protein	171.071	0.00480122
403	IPR037239	Oxysterol-binding protein superfamily	171.071	0.00480122
403	Oxysterol_BP	Oxysterol-binding protein	186.622	0.0016768
403	IPR000648	Oxysterol-binding protein	171.071	0.00480122
403	IPR037239	Oxysterol-binding protein superfamily	171.071	0.00480122
403	Oxysterol_BP	Oxysterol-binding protein	186.622	0.0016768
403	IPR000648	Oxysterol-binding protein	171.071	0.00480122
403	IPR037239	Oxysterol-binding protein superfamily	171.071	0.00480122
403	Oxysterol_BP	Oxysterol-binding protein	186.622	0.0016768
403	IPR000648	Oxysterol-binding protein	171.071	0.00480122
403	IPR037239	Oxysterol-binding protein superfamily	171.071	0.00480122
403	Oxysterol_BP	Oxysterol-binding protein	186.622	0.0016768
403	IPR000648	Oxysterol-binding protein	171.071	0.00480122
403	IPR037239	Oxysterol-binding protein superfamily	171.071	0.00480122
403	Oxysterol_BP	Oxysterol-binding protein	186.622	0.0016768
403	IPR000648	Oxysterol-binding protein	171.071	0.00480122
403	IPR037239	Oxysterol-binding protein superfamily	171.071	0.00480122
404	S	Function unknown	2.86967	0.00011962
404	ko:K04348	serine/threonine-protein phosphatase 2B catalytic subunit	635.405	0.0184366
404	S	Function unknown	2.86967	0.00011962
404	ko:K04348	serine/threonine-protein phosphatase 2B catalytic subunit	635.405	0.0184366
404	S	Function unknown	2.86967	0.00011962
404	ko:K04348	serine/threonine-protein phosphatase 2B catalytic subunit	635.405	0.0184366
404	S	Function unknown	2.86967	0.00011962
404	ko:K04348	serine/threonine-protein phosphatase 2B catalytic subunit	635.405	0.0184366
404	S	Function unknown	2.86967	0.00011962
404	ko:K04348	serine/threonine-protein phosphatase 2B catalytic subunit	635.405	0.0184366
404	S	Function unknown	2.86967	0.00011962
404	ko:K04348	serine/threonine-protein phosphatase 2B catalytic subunit	635.405	0.0184366
404	S	Function unknown	2.86967	0.00011962
404	ko:K04348	serine/threonine-protein phosphatase 2B catalytic subunit	635.405	0.0184366
404	S	Function unknown	2.86967	0.00011962
404	ko:K04348	serine/threonine-protein phosphatase 2B catalytic subunit	635.405	0.0184366
404	S	Function unknown	2.86967	0.00011962
404	ko:K04348	serine/threonine-protein phosphatase 2B catalytic subunit	635.405	0.0184366
404	S	Function unknown	2.86967	0.00011962
404	ko:K04348	serine/threonine-protein phosphatase 2B catalytic subunit	635.405	0.0184366
404	S	Function unknown	2.86967	0.00011962
404	ko:K04348	serine/threonine-protein phosphatase 2B catalytic subunit	635.405	0.0184366
404	S	Function unknown	2.86967	0.00011962
404	ko:K04348	serine/threonine-protein phosphatase 2B catalytic subunit	635.405	0.0184366
404	S	Function unknown	2.86967	0.00011962
404	ko:K04348	serine/threonine-protein phosphatase 2B catalytic subunit	635.405	0.0184366
404	S	Function unknown	2.86967	0.00011962
404	ko:K04348	serine/threonine-protein phosphatase 2B catalytic subunit	635.405	0.0184366
404	S	Function unknown	2.86967	0.00011962
404	ko:K04348	serine/threonine-protein phosphatase 2B catalytic subunit	635.405	0.0184366
404	S	Function unknown	2.86967	0.00011962
404	ko:K04348	serine/threonine-protein phosphatase 2B catalytic subunit	635.405	0.0184366
404	S	Function unknown	2.86967	0.00011962
404	ko:K04348	serine/threonine-protein phosphatase 2B catalytic subunit	635.405	0.0184366
404	S	Function unknown	2.86967	0.00011962
404	ko:K04348	serine/threonine-protein phosphatase 2B catalytic subunit	635.405	0.0184366
404	S	Function unknown	2.86967	0.00011962
404	ko:K04348	serine/threonine-protein phosphatase 2B catalytic subunit	635.405	0.0184366
404	S	Function unknown	2.86967	0.00011962
404	ko:K04348	serine/threonine-protein phosphatase 2B catalytic subunit	635.405	0.0184366
404	S	Function unknown	2.86967	0.00011962
404	ko:K04348	serine/threonine-protein phosphatase 2B catalytic subunit	635.405	0.0184366
404	S	Function unknown	2.86967	0.00011962
404	ko:K04348	serine/threonine-protein phosphatase 2B catalytic subunit	635.405	0.0184366
404	S	Function unknown	2.86967	0.00011962
404	ko:K04348	serine/threonine-protein phosphatase 2B catalytic subunit	635.405	0.0184366
404	S	Function unknown	2.86967	0.00011962
404	ko:K04348	serine/threonine-protein phosphatase 2B catalytic subunit	635.405	0.0184366
404	S	Function unknown	2.86967	0.00011962
404	ko:K04348	serine/threonine-protein phosphatase 2B catalytic subunit	635.405	0.0184366
404	S	Function unknown	2.86967	0.00011962
404	ko:K04348	serine/threonine-protein phosphatase 2B catalytic subunit	635.405	0.0184366
404	S	Function unknown	2.86967	0.00011962
404	ko:K04348	serine/threonine-protein phosphatase 2B catalytic subunit	635.405	0.0184366
404	S	Function unknown	2.86967	0.00011962
404	ko:K04348	serine/threonine-protein phosphatase 2B catalytic subunit	635.405	0.0184366
404	S	Function unknown	2.86967	0.00011962
404	ko:K04348	serine/threonine-protein phosphatase 2B catalytic subunit	635.405	0.0184366
404	S	Function unknown	2.86967	0.00011962
404	ko:K04348	serine/threonine-protein phosphatase 2B catalytic subunit	635.405	0.0184366
404	S	Function unknown	2.86967	0.00011962
404	ko:K04348	serine/threonine-protein phosphatase 2B catalytic subunit	635.405	0.0184366
404	S	Function unknown	2.86967	0.00011962
404	ko:K04348	serine/threonine-protein phosphatase 2B catalytic subunit	635.405	0.0184366
404	S	Function unknown	2.86967	0.00011962
404	ko:K04348	serine/threonine-protein phosphatase 2B catalytic subunit	635.405	0.0184366
404	S	Function unknown	2.86967	0.00011962
404	ko:K04348	serine/threonine-protein phosphatase 2B catalytic subunit	635.405	0.0184366
404	S	Function unknown	2.86967	0.00011962
404	ko:K04348	serine/threonine-protein phosphatase 2B catalytic subunit	635.405	0.0184366
404	S	Function unknown	2.86967	0.00011962
404	ko:K04348	serine/threonine-protein phosphatase 2B catalytic subunit	635.405	0.0184366
404	S	Function unknown	2.86967	0.00011962
404	ko:K04348	serine/threonine-protein phosphatase 2B catalytic subunit	635.405	0.0184366
404	S	Function unknown	2.86967	0.00011962
404	ko:K04348	serine/threonine-protein phosphatase 2B catalytic subunit	635.405	0.0184366
404	S	Function unknown	2.86967	0.00011962
404	ko:K04348	serine/threonine-protein phosphatase 2B catalytic subunit	635.405	0.0184366
404	S	Function unknown	2.86967	0.00011962
404	ko:K04348	serine/threonine-protein phosphatase 2B catalytic subunit	635.405	0.0184366
404	S	Function unknown	2.86967	0.00011962
404	ko:K04348	serine/threonine-protein phosphatase 2B catalytic subunit	635.405	0.0184366
404	S	Function unknown	2.86967	0.00011962
404	ko:K04348	serine/threonine-protein phosphatase 2B catalytic subunit	635.405	0.0184366
408	ko:K05677	ATP-binding cassette, subfamily D (ALD), member 3	684.282	0.0284794
408	Tubulin	Tubulin/FtsZ family, GTPase domain	114.047	0.00525113
408	Tubulin_C	Tubulin C-terminal domain	157.911	0.00268262
408	ABC_membrane_2	ABC transporter transmembrane region 2	684.282	0.0498389
408	IPR000217	Tubulin	97.7546	0.0174819
408	IPR003008	Tubulin/FtsZ, GTPase domain	114.047	0.0127527
408	IPR008280	Tubulin/FtsZ, C-terminal	108.045	0.0142471
408	IPR017975	Tubulin, conserved site	157.911	0.00651493
408	IPR018316	Tubulin/FtsZ, 2-layer sandwich domain	157.911	0.00651493
408	IPR023123	Tubulin, C-terminal	114.047	0.0127527
408	IPR036525	Tubulin/FtsZ, GTPase domain superfamily	108.045	0.0142471
408	IPR037103	Tubulin/FtsZ-like, C-terminal domain	157.911	0.00651493
408	ko:K05677	ATP-binding cassette, subfamily D (ALD), member 3	684.282	0.0284794
408	Tubulin	Tubulin/FtsZ family, GTPase domain	114.047	0.00525113
408	Tubulin_C	Tubulin C-terminal domain	157.911	0.00268262
408	ABC_membrane_2	ABC transporter transmembrane region 2	684.282	0.0498389
408	IPR000217	Tubulin	97.7546	0.0174819
408	IPR003008	Tubulin/FtsZ, GTPase domain	114.047	0.0127527
408	IPR008280	Tubulin/FtsZ, C-terminal	108.045	0.0142471
408	IPR017975	Tubulin, conserved site	157.911	0.00651493
408	IPR018316	Tubulin/FtsZ, 2-layer sandwich domain	157.911	0.00651493
408	IPR023123	Tubulin, C-terminal	114.047	0.0127527
408	IPR036525	Tubulin/FtsZ, GTPase domain superfamily	108.045	0.0142471
408	IPR037103	Tubulin/FtsZ-like, C-terminal domain	157.911	0.00651493
408	ko:K05677	ATP-binding cassette, subfamily D (ALD), member 3	684.282	0.0284794
408	Tubulin	Tubulin/FtsZ family, GTPase domain	114.047	0.00525113
408	Tubulin_C	Tubulin C-terminal domain	157.911	0.00268262
408	ABC_membrane_2	ABC transporter transmembrane region 2	684.282	0.0498389
408	IPR000217	Tubulin	97.7546	0.0174819
408	IPR003008	Tubulin/FtsZ, GTPase domain	114.047	0.0127527
408	IPR008280	Tubulin/FtsZ, C-terminal	108.045	0.0142471
408	IPR017975	Tubulin, conserved site	157.911	0.00651493
408	IPR018316	Tubulin/FtsZ, 2-layer sandwich domain	157.911	0.00651493
408	IPR023123	Tubulin, C-terminal	114.047	0.0127527
408	IPR036525	Tubulin/FtsZ, GTPase domain superfamily	108.045	0.0142471
408	IPR037103	Tubulin/FtsZ-like, C-terminal domain	157.911	0.00651493
408	ko:K05677	ATP-binding cassette, subfamily D (ALD), member 3	684.282	0.0284794
408	Tubulin	Tubulin/FtsZ family, GTPase domain	114.047	0.00525113
408	Tubulin_C	Tubulin C-terminal domain	157.911	0.00268262
408	ABC_membrane_2	ABC transporter transmembrane region 2	684.282	0.0498389
408	IPR000217	Tubulin	97.7546	0.0174819
408	IPR003008	Tubulin/FtsZ, GTPase domain	114.047	0.0127527
408	IPR008280	Tubulin/FtsZ, C-terminal	108.045	0.0142471
408	IPR017975	Tubulin, conserved site	157.911	0.00651493
408	IPR018316	Tubulin/FtsZ, 2-layer sandwich domain	157.911	0.00651493
408	IPR023123	Tubulin, C-terminal	114.047	0.0127527
408	IPR036525	Tubulin/FtsZ, GTPase domain superfamily	108.045	0.0142471
408	IPR037103	Tubulin/FtsZ-like, C-terminal domain	157.911	0.00651493
408	ko:K05677	ATP-binding cassette, subfamily D (ALD), member 3	684.282	0.0284794
408	Tubulin	Tubulin/FtsZ family, GTPase domain	114.047	0.00525113
408	Tubulin_C	Tubulin C-terminal domain	157.911	0.00268262
408	ABC_membrane_2	ABC transporter transmembrane region 2	684.282	0.0498389
408	IPR000217	Tubulin	97.7546	0.0174819
408	IPR003008	Tubulin/FtsZ, GTPase domain	114.047	0.0127527
408	IPR008280	Tubulin/FtsZ, C-terminal	108.045	0.0142471
408	IPR017975	Tubulin, conserved site	157.911	0.00651493
408	IPR018316	Tubulin/FtsZ, 2-layer sandwich domain	157.911	0.00651493
408	IPR023123	Tubulin, C-terminal	114.047	0.0127527
408	IPR036525	Tubulin/FtsZ, GTPase domain superfamily	108.045	0.0142471
408	IPR037103	Tubulin/FtsZ-like, C-terminal domain	157.911	0.00651493
408	ko:K05677	ATP-binding cassette, subfamily D (ALD), member 3	684.282	0.0284794
408	Tubulin	Tubulin/FtsZ family, GTPase domain	114.047	0.00525113
408	Tubulin_C	Tubulin C-terminal domain	157.911	0.00268262
408	ABC_membrane_2	ABC transporter transmembrane region 2	684.282	0.0498389
408	IPR000217	Tubulin	97.7546	0.0174819
408	IPR003008	Tubulin/FtsZ, GTPase domain	114.047	0.0127527
408	IPR008280	Tubulin/FtsZ, C-terminal	108.045	0.0142471
408	IPR017975	Tubulin, conserved site	157.911	0.00651493
408	IPR018316	Tubulin/FtsZ, 2-layer sandwich domain	157.911	0.00651493
408	IPR023123	Tubulin, C-terminal	114.047	0.0127527
408	IPR036525	Tubulin/FtsZ, GTPase domain superfamily	108.045	0.0142471
408	IPR037103	Tubulin/FtsZ-like, C-terminal domain	157.911	0.00651493
408	ko:K05677	ATP-binding cassette, subfamily D (ALD), member 3	684.282	0.0284794
408	Tubulin	Tubulin/FtsZ family, GTPase domain	114.047	0.00525113
408	Tubulin_C	Tubulin C-terminal domain	157.911	0.00268262
408	ABC_membrane_2	ABC transporter transmembrane region 2	684.282	0.0498389
408	IPR000217	Tubulin	97.7546	0.0174819
408	IPR003008	Tubulin/FtsZ, GTPase domain	114.047	0.0127527
408	IPR008280	Tubulin/FtsZ, C-terminal	108.045	0.0142471
408	IPR017975	Tubulin, conserved site	157.911	0.00651493
408	IPR018316	Tubulin/FtsZ, 2-layer sandwich domain	157.911	0.00651493
408	IPR023123	Tubulin, C-terminal	114.047	0.0127527
408	IPR036525	Tubulin/FtsZ, GTPase domain superfamily	108.045	0.0142471
408	IPR037103	Tubulin/FtsZ-like, C-terminal domain	157.911	0.00651493
408	ko:K05677	ATP-binding cassette, subfamily D (ALD), member 3	684.282	0.0284794
408	Tubulin	Tubulin/FtsZ family, GTPase domain	114.047	0.00525113
408	Tubulin_C	Tubulin C-terminal domain	157.911	0.00268262
408	ABC_membrane_2	ABC transporter transmembrane region 2	684.282	0.0498389
408	IPR000217	Tubulin	97.7546	0.0174819
408	IPR003008	Tubulin/FtsZ, GTPase domain	114.047	0.0127527
408	IPR008280	Tubulin/FtsZ, C-terminal	108.045	0.0142471
408	IPR017975	Tubulin, conserved site	157.911	0.00651493
408	IPR018316	Tubulin/FtsZ, 2-layer sandwich domain	157.911	0.00651493
408	IPR023123	Tubulin, C-terminal	114.047	0.0127527
408	IPR036525	Tubulin/FtsZ, GTPase domain superfamily	108.045	0.0142471
408	IPR037103	Tubulin/FtsZ-like, C-terminal domain	157.911	0.00651493
408	ko:K05677	ATP-binding cassette, subfamily D (ALD), member 3	684.282	0.0284794
408	Tubulin	Tubulin/FtsZ family, GTPase domain	114.047	0.00525113
408	Tubulin_C	Tubulin C-terminal domain	157.911	0.00268262
408	ABC_membrane_2	ABC transporter transmembrane region 2	684.282	0.0498389
408	IPR000217	Tubulin	97.7546	0.0174819
408	IPR003008	Tubulin/FtsZ, GTPase domain	114.047	0.0127527
408	IPR008280	Tubulin/FtsZ, C-terminal	108.045	0.0142471
408	IPR017975	Tubulin, conserved site	157.911	0.00651493
408	IPR018316	Tubulin/FtsZ, 2-layer sandwich domain	157.911	0.00651493
408	IPR023123	Tubulin, C-terminal	114.047	0.0127527
408	IPR036525	Tubulin/FtsZ, GTPase domain superfamily	108.045	0.0142471
408	IPR037103	Tubulin/FtsZ-like, C-terminal domain	157.911	0.00651493
408	ko:K05677	ATP-binding cassette, subfamily D (ALD), member 3	684.282	0.0284794
408	Tubulin	Tubulin/FtsZ family, GTPase domain	114.047	0.00525113
408	Tubulin_C	Tubulin C-terminal domain	157.911	0.00268262
408	ABC_membrane_2	ABC transporter transmembrane region 2	684.282	0.0498389
408	IPR000217	Tubulin	97.7546	0.0174819
408	IPR003008	Tubulin/FtsZ, GTPase domain	114.047	0.0127527
408	IPR008280	Tubulin/FtsZ, C-terminal	108.045	0.0142471
408	IPR017975	Tubulin, conserved site	157.911	0.00651493
408	IPR018316	Tubulin/FtsZ, 2-layer sandwich domain	157.911	0.00651493
408	IPR023123	Tubulin, C-terminal	114.047	0.0127527
408	IPR036525	Tubulin/FtsZ, GTPase domain superfamily	108.045	0.0142471
408	IPR037103	Tubulin/FtsZ-like, C-terminal domain	157.911	0.00651493
408	ko:K05677	ATP-binding cassette, subfamily D (ALD), member 3	684.282	0.0284794
408	Tubulin	Tubulin/FtsZ family, GTPase domain	114.047	0.00525113
408	Tubulin_C	Tubulin C-terminal domain	157.911	0.00268262
408	ABC_membrane_2	ABC transporter transmembrane region 2	684.282	0.0498389
408	IPR000217	Tubulin	97.7546	0.0174819
408	IPR003008	Tubulin/FtsZ, GTPase domain	114.047	0.0127527
408	IPR008280	Tubulin/FtsZ, C-terminal	108.045	0.0142471
408	IPR017975	Tubulin, conserved site	157.911	0.00651493
408	IPR018316	Tubulin/FtsZ, 2-layer sandwich domain	157.911	0.00651493
408	IPR023123	Tubulin, C-terminal	114.047	0.0127527
408	IPR036525	Tubulin/FtsZ, GTPase domain superfamily	108.045	0.0142471
408	IPR037103	Tubulin/FtsZ-like, C-terminal domain	157.911	0.00651493
408	ko:K05677	ATP-binding cassette, subfamily D (ALD), member 3	684.282	0.0284794
408	Tubulin	Tubulin/FtsZ family, GTPase domain	114.047	0.00525113
408	Tubulin_C	Tubulin C-terminal domain	157.911	0.00268262
408	ABC_membrane_2	ABC transporter transmembrane region 2	684.282	0.0498389
408	IPR000217	Tubulin	97.7546	0.0174819
408	IPR003008	Tubulin/FtsZ, GTPase domain	114.047	0.0127527
408	IPR008280	Tubulin/FtsZ, C-terminal	108.045	0.0142471
408	IPR017975	Tubulin, conserved site	157.911	0.00651493
408	IPR018316	Tubulin/FtsZ, 2-layer sandwich domain	157.911	0.00651493
408	IPR023123	Tubulin, C-terminal	114.047	0.0127527
408	IPR036525	Tubulin/FtsZ, GTPase domain superfamily	108.045	0.0142471
408	IPR037103	Tubulin/FtsZ-like, C-terminal domain	157.911	0.00651493
408	ko:K05677	ATP-binding cassette, subfamily D (ALD), member 3	684.282	0.0284794
408	Tubulin	Tubulin/FtsZ family, GTPase domain	114.047	0.00525113
408	Tubulin_C	Tubulin C-terminal domain	157.911	0.00268262
408	ABC_membrane_2	ABC transporter transmembrane region 2	684.282	0.0498389
408	IPR000217	Tubulin	97.7546	0.0174819
408	IPR003008	Tubulin/FtsZ, GTPase domain	114.047	0.0127527
408	IPR008280	Tubulin/FtsZ, C-terminal	108.045	0.0142471
408	IPR017975	Tubulin, conserved site	157.911	0.00651493
408	IPR018316	Tubulin/FtsZ, 2-layer sandwich domain	157.911	0.00651493
408	IPR023123	Tubulin, C-terminal	114.047	0.0127527
408	IPR036525	Tubulin/FtsZ, GTPase domain superfamily	108.045	0.0142471
408	IPR037103	Tubulin/FtsZ-like, C-terminal domain	157.911	0.00651493
408	ko:K05677	ATP-binding cassette, subfamily D (ALD), member 3	684.282	0.0284794
408	Tubulin	Tubulin/FtsZ family, GTPase domain	114.047	0.00525113
408	Tubulin_C	Tubulin C-terminal domain	157.911	0.00268262
408	ABC_membrane_2	ABC transporter transmembrane region 2	684.282	0.0498389
408	IPR000217	Tubulin	97.7546	0.0174819
408	IPR003008	Tubulin/FtsZ, GTPase domain	114.047	0.0127527
408	IPR008280	Tubulin/FtsZ, C-terminal	108.045	0.0142471
408	IPR017975	Tubulin, conserved site	157.911	0.00651493
408	IPR018316	Tubulin/FtsZ, 2-layer sandwich domain	157.911	0.00651493
408	IPR023123	Tubulin, C-terminal	114.047	0.0127527
408	IPR036525	Tubulin/FtsZ, GTPase domain superfamily	108.045	0.0142471
408	IPR037103	Tubulin/FtsZ-like, C-terminal domain	157.911	0.00651493
408	ko:K05677	ATP-binding cassette, subfamily D (ALD), member 3	684.282	0.0284794
408	Tubulin	Tubulin/FtsZ family, GTPase domain	114.047	0.00525113
408	Tubulin_C	Tubulin C-terminal domain	157.911	0.00268262
408	ABC_membrane_2	ABC transporter transmembrane region 2	684.282	0.0498389
408	IPR000217	Tubulin	97.7546	0.0174819
408	IPR003008	Tubulin/FtsZ, GTPase domain	114.047	0.0127527
408	IPR008280	Tubulin/FtsZ, C-terminal	108.045	0.0142471
408	IPR017975	Tubulin, conserved site	157.911	0.00651493
408	IPR018316	Tubulin/FtsZ, 2-layer sandwich domain	157.911	0.00651493
408	IPR023123	Tubulin, C-terminal	114.047	0.0127527
408	IPR036525	Tubulin/FtsZ, GTPase domain superfamily	108.045	0.0142471
408	IPR037103	Tubulin/FtsZ-like, C-terminal domain	157.911	0.00651493
408	ko:K05677	ATP-binding cassette, subfamily D (ALD), member 3	684.282	0.0284794
408	Tubulin	Tubulin/FtsZ family, GTPase domain	114.047	0.00525113
408	Tubulin_C	Tubulin C-terminal domain	157.911	0.00268262
408	ABC_membrane_2	ABC transporter transmembrane region 2	684.282	0.0498389
408	IPR000217	Tubulin	97.7546	0.0174819
408	IPR003008	Tubulin/FtsZ, GTPase domain	114.047	0.0127527
408	IPR008280	Tubulin/FtsZ, C-terminal	108.045	0.0142471
408	IPR017975	Tubulin, conserved site	157.911	0.00651493
408	IPR018316	Tubulin/FtsZ, 2-layer sandwich domain	157.911	0.00651493
408	IPR023123	Tubulin, C-terminal	114.047	0.0127527
408	IPR036525	Tubulin/FtsZ, GTPase domain superfamily	108.045	0.0142471
408	IPR037103	Tubulin/FtsZ-like, C-terminal domain	157.911	0.00651493
408	ko:K05677	ATP-binding cassette, subfamily D (ALD), member 3	684.282	0.0284794
408	Tubulin	Tubulin/FtsZ family, GTPase domain	114.047	0.00525113
408	Tubulin_C	Tubulin C-terminal domain	157.911	0.00268262
408	ABC_membrane_2	ABC transporter transmembrane region 2	684.282	0.0498389
408	IPR000217	Tubulin	97.7546	0.0174819
408	IPR003008	Tubulin/FtsZ, GTPase domain	114.047	0.0127527
408	IPR008280	Tubulin/FtsZ, C-terminal	108.045	0.0142471
408	IPR017975	Tubulin, conserved site	157.911	0.00651493
408	IPR018316	Tubulin/FtsZ, 2-layer sandwich domain	157.911	0.00651493
408	IPR023123	Tubulin, C-terminal	114.047	0.0127527
408	IPR036525	Tubulin/FtsZ, GTPase domain superfamily	108.045	0.0142471
408	IPR037103	Tubulin/FtsZ-like, C-terminal domain	157.911	0.00651493
408	ko:K05677	ATP-binding cassette, subfamily D (ALD), member 3	684.282	0.0284794
408	Tubulin	Tubulin/FtsZ family, GTPase domain	114.047	0.00525113
408	Tubulin_C	Tubulin C-terminal domain	157.911	0.00268262
408	ABC_membrane_2	ABC transporter transmembrane region 2	684.282	0.0498389
408	IPR000217	Tubulin	97.7546	0.0174819
408	IPR003008	Tubulin/FtsZ, GTPase domain	114.047	0.0127527
408	IPR008280	Tubulin/FtsZ, C-terminal	108.045	0.0142471
408	IPR017975	Tubulin, conserved site	157.911	0.00651493
408	IPR018316	Tubulin/FtsZ, 2-layer sandwich domain	157.911	0.00651493
408	IPR023123	Tubulin, C-terminal	114.047	0.0127527
408	IPR036525	Tubulin/FtsZ, GTPase domain superfamily	108.045	0.0142471
408	IPR037103	Tubulin/FtsZ-like, C-terminal domain	157.911	0.00651493
408	ko:K05677	ATP-binding cassette, subfamily D (ALD), member 3	684.282	0.0284794
408	Tubulin	Tubulin/FtsZ family, GTPase domain	114.047	0.00525113
408	Tubulin_C	Tubulin C-terminal domain	157.911	0.00268262
408	ABC_membrane_2	ABC transporter transmembrane region 2	684.282	0.0498389
408	IPR000217	Tubulin	97.7546	0.0174819
408	IPR003008	Tubulin/FtsZ, GTPase domain	114.047	0.0127527
408	IPR008280	Tubulin/FtsZ, C-terminal	108.045	0.0142471
408	IPR017975	Tubulin, conserved site	157.911	0.00651493
408	IPR018316	Tubulin/FtsZ, 2-layer sandwich domain	157.911	0.00651493
408	IPR023123	Tubulin, C-terminal	114.047	0.0127527
408	IPR036525	Tubulin/FtsZ, GTPase domain superfamily	108.045	0.0142471
408	IPR037103	Tubulin/FtsZ-like, C-terminal domain	157.911	0.00651493
408	ko:K05677	ATP-binding cassette, subfamily D (ALD), member 3	684.282	0.0284794
408	Tubulin	Tubulin/FtsZ family, GTPase domain	114.047	0.00525113
408	Tubulin_C	Tubulin C-terminal domain	157.911	0.00268262
408	ABC_membrane_2	ABC transporter transmembrane region 2	684.282	0.0498389
408	IPR000217	Tubulin	97.7546	0.0174819
408	IPR003008	Tubulin/FtsZ, GTPase domain	114.047	0.0127527
408	IPR008280	Tubulin/FtsZ, C-terminal	108.045	0.0142471
408	IPR017975	Tubulin, conserved site	157.911	0.00651493
408	IPR018316	Tubulin/FtsZ, 2-layer sandwich domain	157.911	0.00651493
408	IPR023123	Tubulin, C-terminal	114.047	0.0127527
408	IPR036525	Tubulin/FtsZ, GTPase domain superfamily	108.045	0.0142471
408	IPR037103	Tubulin/FtsZ-like, C-terminal domain	157.911	0.00651493
408	ko:K05677	ATP-binding cassette, subfamily D (ALD), member 3	684.282	0.0284794
408	Tubulin	Tubulin/FtsZ family, GTPase domain	114.047	0.00525113
408	Tubulin_C	Tubulin C-terminal domain	157.911	0.00268262
408	ABC_membrane_2	ABC transporter transmembrane region 2	684.282	0.0498389
408	IPR000217	Tubulin	97.7546	0.0174819
408	IPR003008	Tubulin/FtsZ, GTPase domain	114.047	0.0127527
408	IPR008280	Tubulin/FtsZ, C-terminal	108.045	0.0142471
408	IPR017975	Tubulin, conserved site	157.911	0.00651493
408	IPR018316	Tubulin/FtsZ, 2-layer sandwich domain	157.911	0.00651493
408	IPR023123	Tubulin, C-terminal	114.047	0.0127527
408	IPR036525	Tubulin/FtsZ, GTPase domain superfamily	108.045	0.0142471
408	IPR037103	Tubulin/FtsZ-like, C-terminal domain	157.911	0.00651493
408	ko:K05677	ATP-binding cassette, subfamily D (ALD), member 3	684.282	0.0284794
408	Tubulin	Tubulin/FtsZ family, GTPase domain	114.047	0.00525113
408	Tubulin_C	Tubulin C-terminal domain	157.911	0.00268262
408	ABC_membrane_2	ABC transporter transmembrane region 2	684.282	0.0498389
408	IPR000217	Tubulin	97.7546	0.0174819
408	IPR003008	Tubulin/FtsZ, GTPase domain	114.047	0.0127527
408	IPR008280	Tubulin/FtsZ, C-terminal	108.045	0.0142471
408	IPR017975	Tubulin, conserved site	157.911	0.00651493
408	IPR018316	Tubulin/FtsZ, 2-layer sandwich domain	157.911	0.00651493
408	IPR023123	Tubulin, C-terminal	114.047	0.0127527
408	IPR036525	Tubulin/FtsZ, GTPase domain superfamily	108.045	0.0142471
408	IPR037103	Tubulin/FtsZ-like, C-terminal domain	157.911	0.00651493
408	ko:K05677	ATP-binding cassette, subfamily D (ALD), member 3	684.282	0.0284794
408	Tubulin	Tubulin/FtsZ family, GTPase domain	114.047	0.00525113
408	Tubulin_C	Tubulin C-terminal domain	157.911	0.00268262
408	ABC_membrane_2	ABC transporter transmembrane region 2	684.282	0.0498389
408	IPR000217	Tubulin	97.7546	0.0174819
408	IPR003008	Tubulin/FtsZ, GTPase domain	114.047	0.0127527
408	IPR008280	Tubulin/FtsZ, C-terminal	108.045	0.0142471
408	IPR017975	Tubulin, conserved site	157.911	0.00651493
408	IPR018316	Tubulin/FtsZ, 2-layer sandwich domain	157.911	0.00651493
408	IPR023123	Tubulin, C-terminal	114.047	0.0127527
408	IPR036525	Tubulin/FtsZ, GTPase domain superfamily	108.045	0.0142471
408	IPR037103	Tubulin/FtsZ-like, C-terminal domain	157.911	0.00651493
408	ko:K05677	ATP-binding cassette, subfamily D (ALD), member 3	684.282	0.0284794
408	Tubulin	Tubulin/FtsZ family, GTPase domain	114.047	0.00525113
408	Tubulin_C	Tubulin C-terminal domain	157.911	0.00268262
408	ABC_membrane_2	ABC transporter transmembrane region 2	684.282	0.0498389
408	IPR000217	Tubulin	97.7546	0.0174819
408	IPR003008	Tubulin/FtsZ, GTPase domain	114.047	0.0127527
408	IPR008280	Tubulin/FtsZ, C-terminal	108.045	0.0142471
408	IPR017975	Tubulin, conserved site	157.911	0.00651493
408	IPR018316	Tubulin/FtsZ, 2-layer sandwich domain	157.911	0.00651493
408	IPR023123	Tubulin, C-terminal	114.047	0.0127527
408	IPR036525	Tubulin/FtsZ, GTPase domain superfamily	108.045	0.0142471
408	IPR037103	Tubulin/FtsZ-like, C-terminal domain	157.911	0.00651493
408	ko:K05677	ATP-binding cassette, subfamily D (ALD), member 3	684.282	0.0284794
408	Tubulin	Tubulin/FtsZ family, GTPase domain	114.047	0.00525113
408	Tubulin_C	Tubulin C-terminal domain	157.911	0.00268262
408	ABC_membrane_2	ABC transporter transmembrane region 2	684.282	0.0498389
408	IPR000217	Tubulin	97.7546	0.0174819
408	IPR003008	Tubulin/FtsZ, GTPase domain	114.047	0.0127527
408	IPR008280	Tubulin/FtsZ, C-terminal	108.045	0.0142471
408	IPR017975	Tubulin, conserved site	157.911	0.00651493
408	IPR018316	Tubulin/FtsZ, 2-layer sandwich domain	157.911	0.00651493
408	IPR023123	Tubulin, C-terminal	114.047	0.0127527
408	IPR036525	Tubulin/FtsZ, GTPase domain superfamily	108.045	0.0142471
408	IPR037103	Tubulin/FtsZ-like, C-terminal domain	157.911	0.00651493
408	ko:K05677	ATP-binding cassette, subfamily D (ALD), member 3	684.282	0.0284794
408	Tubulin	Tubulin/FtsZ family, GTPase domain	114.047	0.00525113
408	Tubulin_C	Tubulin C-terminal domain	157.911	0.00268262
408	ABC_membrane_2	ABC transporter transmembrane region 2	684.282	0.0498389
408	IPR000217	Tubulin	97.7546	0.0174819
408	IPR003008	Tubulin/FtsZ, GTPase domain	114.047	0.0127527
408	IPR008280	Tubulin/FtsZ, C-terminal	108.045	0.0142471
408	IPR017975	Tubulin, conserved site	157.911	0.00651493
408	IPR018316	Tubulin/FtsZ, 2-layer sandwich domain	157.911	0.00651493
408	IPR023123	Tubulin, C-terminal	114.047	0.0127527
408	IPR036525	Tubulin/FtsZ, GTPase domain superfamily	108.045	0.0142471
408	IPR037103	Tubulin/FtsZ-like, C-terminal domain	157.911	0.00651493
408	ko:K05677	ATP-binding cassette, subfamily D (ALD), member 3	684.282	0.0284794
408	Tubulin	Tubulin/FtsZ family, GTPase domain	114.047	0.00525113
408	Tubulin_C	Tubulin C-terminal domain	157.911	0.00268262
408	ABC_membrane_2	ABC transporter transmembrane region 2	684.282	0.0498389
408	IPR000217	Tubulin	97.7546	0.0174819
408	IPR003008	Tubulin/FtsZ, GTPase domain	114.047	0.0127527
408	IPR008280	Tubulin/FtsZ, C-terminal	108.045	0.0142471
408	IPR017975	Tubulin, conserved site	157.911	0.00651493
408	IPR018316	Tubulin/FtsZ, 2-layer sandwich domain	157.911	0.00651493
408	IPR023123	Tubulin, C-terminal	114.047	0.0127527
408	IPR036525	Tubulin/FtsZ, GTPase domain superfamily	108.045	0.0142471
408	IPR037103	Tubulin/FtsZ-like, C-terminal domain	157.911	0.00651493
408	ko:K05677	ATP-binding cassette, subfamily D (ALD), member 3	684.282	0.0284794
408	Tubulin	Tubulin/FtsZ family, GTPase domain	114.047	0.00525113
408	Tubulin_C	Tubulin C-terminal domain	157.911	0.00268262
408	ABC_membrane_2	ABC transporter transmembrane region 2	684.282	0.0498389
408	IPR000217	Tubulin	97.7546	0.0174819
408	IPR003008	Tubulin/FtsZ, GTPase domain	114.047	0.0127527
408	IPR008280	Tubulin/FtsZ, C-terminal	108.045	0.0142471
408	IPR017975	Tubulin, conserved site	157.911	0.00651493
408	IPR018316	Tubulin/FtsZ, 2-layer sandwich domain	157.911	0.00651493
408	IPR023123	Tubulin, C-terminal	114.047	0.0127527
408	IPR036525	Tubulin/FtsZ, GTPase domain superfamily	108.045	0.0142471
408	IPR037103	Tubulin/FtsZ-like, C-terminal domain	157.911	0.00651493
408	ko:K05677	ATP-binding cassette, subfamily D (ALD), member 3	684.282	0.0284794
408	Tubulin	Tubulin/FtsZ family, GTPase domain	114.047	0.00525113
408	Tubulin_C	Tubulin C-terminal domain	157.911	0.00268262
408	ABC_membrane_2	ABC transporter transmembrane region 2	684.282	0.0498389
408	IPR000217	Tubulin	97.7546	0.0174819
408	IPR003008	Tubulin/FtsZ, GTPase domain	114.047	0.0127527
408	IPR008280	Tubulin/FtsZ, C-terminal	108.045	0.0142471
408	IPR017975	Tubulin, conserved site	157.911	0.00651493
408	IPR018316	Tubulin/FtsZ, 2-layer sandwich domain	157.911	0.00651493
408	IPR023123	Tubulin, C-terminal	114.047	0.0127527
408	IPR036525	Tubulin/FtsZ, GTPase domain superfamily	108.045	0.0142471
408	IPR037103	Tubulin/FtsZ-like, C-terminal domain	157.911	0.00651493
408	ko:K05677	ATP-binding cassette, subfamily D (ALD), member 3	684.282	0.0284794
408	Tubulin	Tubulin/FtsZ family, GTPase domain	114.047	0.00525113
408	Tubulin_C	Tubulin C-terminal domain	157.911	0.00268262
408	ABC_membrane_2	ABC transporter transmembrane region 2	684.282	0.0498389
408	IPR000217	Tubulin	97.7546	0.0174819
408	IPR003008	Tubulin/FtsZ, GTPase domain	114.047	0.0127527
408	IPR008280	Tubulin/FtsZ, C-terminal	108.045	0.0142471
408	IPR017975	Tubulin, conserved site	157.911	0.00651493
408	IPR018316	Tubulin/FtsZ, 2-layer sandwich domain	157.911	0.00651493
408	IPR023123	Tubulin, C-terminal	114.047	0.0127527
408	IPR036525	Tubulin/FtsZ, GTPase domain superfamily	108.045	0.0142471
408	IPR037103	Tubulin/FtsZ-like, C-terminal domain	157.911	0.00651493
408	ko:K05677	ATP-binding cassette, subfamily D (ALD), member 3	684.282	0.0284794
408	Tubulin	Tubulin/FtsZ family, GTPase domain	114.047	0.00525113
408	Tubulin_C	Tubulin C-terminal domain	157.911	0.00268262
408	ABC_membrane_2	ABC transporter transmembrane region 2	684.282	0.0498389
408	IPR000217	Tubulin	97.7546	0.0174819
408	IPR003008	Tubulin/FtsZ, GTPase domain	114.047	0.0127527
408	IPR008280	Tubulin/FtsZ, C-terminal	108.045	0.0142471
408	IPR017975	Tubulin, conserved site	157.911	0.00651493
408	IPR018316	Tubulin/FtsZ, 2-layer sandwich domain	157.911	0.00651493
408	IPR023123	Tubulin, C-terminal	114.047	0.0127527
408	IPR036525	Tubulin/FtsZ, GTPase domain superfamily	108.045	0.0142471
408	IPR037103	Tubulin/FtsZ-like, C-terminal domain	157.911	0.00651493
408	ko:K05677	ATP-binding cassette, subfamily D (ALD), member 3	684.282	0.0284794
408	Tubulin	Tubulin/FtsZ family, GTPase domain	114.047	0.00525113
408	Tubulin_C	Tubulin C-terminal domain	157.911	0.00268262
408	ABC_membrane_2	ABC transporter transmembrane region 2	684.282	0.0498389
408	IPR000217	Tubulin	97.7546	0.0174819
408	IPR003008	Tubulin/FtsZ, GTPase domain	114.047	0.0127527
408	IPR008280	Tubulin/FtsZ, C-terminal	108.045	0.0142471
408	IPR017975	Tubulin, conserved site	157.911	0.00651493
408	IPR018316	Tubulin/FtsZ, 2-layer sandwich domain	157.911	0.00651493
408	IPR023123	Tubulin, C-terminal	114.047	0.0127527
408	IPR036525	Tubulin/FtsZ, GTPase domain superfamily	108.045	0.0142471
408	IPR037103	Tubulin/FtsZ-like, C-terminal domain	157.911	0.00651493
408	ko:K05677	ATP-binding cassette, subfamily D (ALD), member 3	684.282	0.0284794
408	Tubulin	Tubulin/FtsZ family, GTPase domain	114.047	0.00525113
408	Tubulin_C	Tubulin C-terminal domain	157.911	0.00268262
408	ABC_membrane_2	ABC transporter transmembrane region 2	684.282	0.0498389
408	IPR000217	Tubulin	97.7546	0.0174819
408	IPR003008	Tubulin/FtsZ, GTPase domain	114.047	0.0127527
408	IPR008280	Tubulin/FtsZ, C-terminal	108.045	0.0142471
408	IPR017975	Tubulin, conserved site	157.911	0.00651493
408	IPR018316	Tubulin/FtsZ, 2-layer sandwich domain	157.911	0.00651493
408	IPR023123	Tubulin, C-terminal	114.047	0.0127527
408	IPR036525	Tubulin/FtsZ, GTPase domain superfamily	108.045	0.0142471
408	IPR037103	Tubulin/FtsZ-like, C-terminal domain	157.911	0.00651493
408	ko:K05677	ATP-binding cassette, subfamily D (ALD), member 3	684.282	0.0284794
408	Tubulin	Tubulin/FtsZ family, GTPase domain	114.047	0.00525113
408	Tubulin_C	Tubulin C-terminal domain	157.911	0.00268262
408	ABC_membrane_2	ABC transporter transmembrane region 2	684.282	0.0498389
408	IPR000217	Tubulin	97.7546	0.0174819
408	IPR003008	Tubulin/FtsZ, GTPase domain	114.047	0.0127527
408	IPR008280	Tubulin/FtsZ, C-terminal	108.045	0.0142471
408	IPR017975	Tubulin, conserved site	157.911	0.00651493
408	IPR018316	Tubulin/FtsZ, 2-layer sandwich domain	157.911	0.00651493
408	IPR023123	Tubulin, C-terminal	114.047	0.0127527
408	IPR036525	Tubulin/FtsZ, GTPase domain superfamily	108.045	0.0142471
408	IPR037103	Tubulin/FtsZ-like, C-terminal domain	157.911	0.00651493
408	ko:K05677	ATP-binding cassette, subfamily D (ALD), member 3	684.282	0.0284794
408	Tubulin	Tubulin/FtsZ family, GTPase domain	114.047	0.00525113
408	Tubulin_C	Tubulin C-terminal domain	157.911	0.00268262
408	ABC_membrane_2	ABC transporter transmembrane region 2	684.282	0.0498389
408	IPR000217	Tubulin	97.7546	0.0174819
408	IPR003008	Tubulin/FtsZ, GTPase domain	114.047	0.0127527
408	IPR008280	Tubulin/FtsZ, C-terminal	108.045	0.0142471
408	IPR017975	Tubulin, conserved site	157.911	0.00651493
408	IPR018316	Tubulin/FtsZ, 2-layer sandwich domain	157.911	0.00651493
408	IPR023123	Tubulin, C-terminal	114.047	0.0127527
408	IPR036525	Tubulin/FtsZ, GTPase domain superfamily	108.045	0.0142471
408	IPR037103	Tubulin/FtsZ-like, C-terminal domain	157.911	0.00651493
408	ko:K05677	ATP-binding cassette, subfamily D (ALD), member 3	684.282	0.0284794
408	Tubulin	Tubulin/FtsZ family, GTPase domain	114.047	0.00525113
408	Tubulin_C	Tubulin C-terminal domain	157.911	0.00268262
408	ABC_membrane_2	ABC transporter transmembrane region 2	684.282	0.0498389
408	IPR000217	Tubulin	97.7546	0.0174819
408	IPR003008	Tubulin/FtsZ, GTPase domain	114.047	0.0127527
408	IPR008280	Tubulin/FtsZ, C-terminal	108.045	0.0142471
408	IPR017975	Tubulin, conserved site	157.911	0.00651493
408	IPR018316	Tubulin/FtsZ, 2-layer sandwich domain	157.911	0.00651493
408	IPR023123	Tubulin, C-terminal	114.047	0.0127527
408	IPR036525	Tubulin/FtsZ, GTPase domain superfamily	108.045	0.0142471
408	IPR037103	Tubulin/FtsZ-like, C-terminal domain	157.911	0.00651493
408	ko:K05677	ATP-binding cassette, subfamily D (ALD), member 3	684.282	0.0284794
408	Tubulin	Tubulin/FtsZ family, GTPase domain	114.047	0.00525113
408	Tubulin_C	Tubulin C-terminal domain	157.911	0.00268262
408	ABC_membrane_2	ABC transporter transmembrane region 2	684.282	0.0498389
408	IPR000217	Tubulin	97.7546	0.0174819
408	IPR003008	Tubulin/FtsZ, GTPase domain	114.047	0.0127527
408	IPR008280	Tubulin/FtsZ, C-terminal	108.045	0.0142471
408	IPR017975	Tubulin, conserved site	157.911	0.00651493
408	IPR018316	Tubulin/FtsZ, 2-layer sandwich domain	157.911	0.00651493
408	IPR023123	Tubulin, C-terminal	114.047	0.0127527
408	IPR036525	Tubulin/FtsZ, GTPase domain superfamily	108.045	0.0142471
408	IPR037103	Tubulin/FtsZ-like, C-terminal domain	157.911	0.00651493
408	ko:K05677	ATP-binding cassette, subfamily D (ALD), member 3	684.282	0.0284794
408	Tubulin	Tubulin/FtsZ family, GTPase domain	114.047	0.00525113
408	Tubulin_C	Tubulin C-terminal domain	157.911	0.00268262
408	ABC_membrane_2	ABC transporter transmembrane region 2	684.282	0.0498389
408	IPR000217	Tubulin	97.7546	0.0174819
408	IPR003008	Tubulin/FtsZ, GTPase domain	114.047	0.0127527
408	IPR008280	Tubulin/FtsZ, C-terminal	108.045	0.0142471
408	IPR017975	Tubulin, conserved site	157.911	0.00651493
408	IPR018316	Tubulin/FtsZ, 2-layer sandwich domain	157.911	0.00651493
408	IPR023123	Tubulin, C-terminal	114.047	0.0127527
408	IPR036525	Tubulin/FtsZ, GTPase domain superfamily	108.045	0.0142471
408	IPR037103	Tubulin/FtsZ-like, C-terminal domain	157.911	0.00651493
408	ko:K05677	ATP-binding cassette, subfamily D (ALD), member 3	684.282	0.0284794
408	Tubulin	Tubulin/FtsZ family, GTPase domain	114.047	0.00525113
408	Tubulin_C	Tubulin C-terminal domain	157.911	0.00268262
408	ABC_membrane_2	ABC transporter transmembrane region 2	684.282	0.0498389
408	IPR000217	Tubulin	97.7546	0.0174819
408	IPR003008	Tubulin/FtsZ, GTPase domain	114.047	0.0127527
408	IPR008280	Tubulin/FtsZ, C-terminal	108.045	0.0142471
408	IPR017975	Tubulin, conserved site	157.911	0.00651493
408	IPR018316	Tubulin/FtsZ, 2-layer sandwich domain	157.911	0.00651493
408	IPR023123	Tubulin, C-terminal	114.047	0.0127527
408	IPR036525	Tubulin/FtsZ, GTPase domain superfamily	108.045	0.0142471
408	IPR037103	Tubulin/FtsZ-like, C-terminal domain	157.911	0.00651493
412	IPR011992	EF-hand domain pair	13.9169	0.0121751
412	IPR011992	EF-hand domain pair	13.9169	0.0121751
412	IPR011992	EF-hand domain pair	13.9169	0.0121751
412	IPR011992	EF-hand domain pair	13.9169	0.0121751
412	IPR011992	EF-hand domain pair	13.9169	0.0121751
412	IPR011992	EF-hand domain pair	13.9169	0.0121751
412	IPR011992	EF-hand domain pair	13.9169	0.0121751
412	IPR011992	EF-hand domain pair	13.9169	0.0121751
412	IPR011992	EF-hand domain pair	13.9169	0.0121751
412	IPR011992	EF-hand domain pair	13.9169	0.0121751
412	IPR011992	EF-hand domain pair	13.9169	0.0121751
412	IPR011992	EF-hand domain pair	13.9169	0.0121751
412	IPR011992	EF-hand domain pair	13.9169	0.0121751
412	IPR011992	EF-hand domain pair	13.9169	0.0121751
412	IPR011992	EF-hand domain pair	13.9169	0.0121751
412	IPR011992	EF-hand domain pair	13.9169	0.0121751
412	IPR011992	EF-hand domain pair	13.9169	0.0121751
412	IPR011992	EF-hand domain pair	13.9169	0.0121751
412	IPR011992	EF-hand domain pair	13.9169	0.0121751
412	IPR011992	EF-hand domain pair	13.9169	0.0121751
412	IPR011992	EF-hand domain pair	13.9169	0.0121751
412	IPR011992	EF-hand domain pair	13.9169	0.0121751
412	IPR011992	EF-hand domain pair	13.9169	0.0121751
412	IPR011992	EF-hand domain pair	13.9169	0.0121751
412	IPR011992	EF-hand domain pair	13.9169	0.0121751
412	IPR011992	EF-hand domain pair	13.9169	0.0121751
412	IPR011992	EF-hand domain pair	13.9169	0.0121751
412	IPR011992	EF-hand domain pair	13.9169	0.0121751
412	IPR011992	EF-hand domain pair	13.9169	0.0121751
412	IPR011992	EF-hand domain pair	13.9169	0.0121751
412	IPR011992	EF-hand domain pair	13.9169	0.0121751
412	IPR011992	EF-hand domain pair	13.9169	0.0121751
412	IPR011992	EF-hand domain pair	13.9169	0.0121751
412	IPR011992	EF-hand domain pair	13.9169	0.0121751
414	IPR029775	Nephrocystin-4	889.567	0.0489021
414	IPR029775	Nephrocystin-4	889.567	0.0489021
414	IPR029775	Nephrocystin-4	889.567	0.0489021
414	IPR029775	Nephrocystin-4	889.567	0.0489021
414	IPR029775	Nephrocystin-4	889.567	0.0489021
414	IPR029775	Nephrocystin-4	889.567	0.0489021
414	IPR029775	Nephrocystin-4	889.567	0.0489021
414	IPR029775	Nephrocystin-4	889.567	0.0489021
414	IPR029775	Nephrocystin-4	889.567	0.0489021
414	IPR029775	Nephrocystin-4	889.567	0.0489021
414	IPR029775	Nephrocystin-4	889.567	0.0489021
414	IPR029775	Nephrocystin-4	889.567	0.0489021
414	IPR029775	Nephrocystin-4	889.567	0.0489021
414	IPR029775	Nephrocystin-4	889.567	0.0489021
414	IPR029775	Nephrocystin-4	889.567	0.0489021
414	IPR029775	Nephrocystin-4	889.567	0.0489021
414	IPR029775	Nephrocystin-4	889.567	0.0489021
414	IPR029775	Nephrocystin-4	889.567	0.0489021
414	IPR029775	Nephrocystin-4	889.567	0.0489021
414	IPR029775	Nephrocystin-4	889.567	0.0489021
414	IPR029775	Nephrocystin-4	889.567	0.0489021
414	IPR029775	Nephrocystin-4	889.567	0.0489021
414	IPR029775	Nephrocystin-4	889.567	0.0489021
414	IPR029775	Nephrocystin-4	889.567	0.0489021
414	IPR029775	Nephrocystin-4	889.567	0.0489021
414	IPR029775	Nephrocystin-4	889.567	0.0489021
414	IPR029775	Nephrocystin-4	889.567	0.0489021
414	IPR029775	Nephrocystin-4	889.567	0.0489021
414	IPR029775	Nephrocystin-4	889.567	0.0489021
414	IPR029775	Nephrocystin-4	889.567	0.0489021
415	ko:K09580	protein disulfide-isomerase A1	593.044	0.0141668
415	5.3.4.1	protein disulfide-isomerase	273.713	0.0136456
415	CS	CS domain	508.324	0.0257111
415	TIP49	TIP49 P-loop domain	1779.13	0.00734468
415	IPR010339	TIP49, P-loop domain	1779.13	0.0230833
415	IPR027238	RuvB-like	1779.13	0.0230833
415	IPR041048	RuvB-like, AAA-lid domain	1779.13	0.0230833
415	IPR042487	RuvBL1/2, DNA/RNA binding domain	1779.13	0.0230833
415	ko:K09580	protein disulfide-isomerase A1	593.044	0.0141668
415	5.3.4.1	protein disulfide-isomerase	273.713	0.0136456
415	CS	CS domain	508.324	0.0257111
415	TIP49	TIP49 P-loop domain	1779.13	0.00734468
415	IPR010339	TIP49, P-loop domain	1779.13	0.0230833
415	IPR027238	RuvB-like	1779.13	0.0230833
415	IPR041048	RuvB-like, AAA-lid domain	1779.13	0.0230833
415	IPR042487	RuvBL1/2, DNA/RNA binding domain	1779.13	0.0230833
415	ko:K09580	protein disulfide-isomerase A1	593.044	0.0141668
415	5.3.4.1	protein disulfide-isomerase	273.713	0.0136456
415	CS	CS domain	508.324	0.0257111
415	TIP49	TIP49 P-loop domain	1779.13	0.00734468
415	IPR010339	TIP49, P-loop domain	1779.13	0.0230833
415	IPR027238	RuvB-like	1779.13	0.0230833
415	IPR041048	RuvB-like, AAA-lid domain	1779.13	0.0230833
415	IPR042487	RuvBL1/2, DNA/RNA binding domain	1779.13	0.0230833
415	ko:K09580	protein disulfide-isomerase A1	593.044	0.0141668
415	5.3.4.1	protein disulfide-isomerase	273.713	0.0136456
415	CS	CS domain	508.324	0.0257111
415	TIP49	TIP49 P-loop domain	1779.13	0.00734468
415	IPR010339	TIP49, P-loop domain	1779.13	0.0230833
415	IPR027238	RuvB-like	1779.13	0.0230833
415	IPR041048	RuvB-like, AAA-lid domain	1779.13	0.0230833
415	IPR042487	RuvBL1/2, DNA/RNA binding domain	1779.13	0.0230833
415	ko:K09580	protein disulfide-isomerase A1	593.044	0.0141668
415	5.3.4.1	protein disulfide-isomerase	273.713	0.0136456
415	CS	CS domain	508.324	0.0257111
415	TIP49	TIP49 P-loop domain	1779.13	0.00734468
415	IPR010339	TIP49, P-loop domain	1779.13	0.0230833
415	IPR027238	RuvB-like	1779.13	0.0230833
415	IPR041048	RuvB-like, AAA-lid domain	1779.13	0.0230833
415	IPR042487	RuvBL1/2, DNA/RNA binding domain	1779.13	0.0230833
415	ko:K09580	protein disulfide-isomerase A1	593.044	0.0141668
415	5.3.4.1	protein disulfide-isomerase	273.713	0.0136456
415	CS	CS domain	508.324	0.0257111
415	TIP49	TIP49 P-loop domain	1779.13	0.00734468
415	IPR010339	TIP49, P-loop domain	1779.13	0.0230833
415	IPR027238	RuvB-like	1779.13	0.0230833
415	IPR041048	RuvB-like, AAA-lid domain	1779.13	0.0230833
415	IPR042487	RuvBL1/2, DNA/RNA binding domain	1779.13	0.0230833
415	ko:K09580	protein disulfide-isomerase A1	593.044	0.0141668
415	5.3.4.1	protein disulfide-isomerase	273.713	0.0136456
415	CS	CS domain	508.324	0.0257111
415	TIP49	TIP49 P-loop domain	1779.13	0.00734468
415	IPR010339	TIP49, P-loop domain	1779.13	0.0230833
415	IPR027238	RuvB-like	1779.13	0.0230833
415	IPR041048	RuvB-like, AAA-lid domain	1779.13	0.0230833
415	IPR042487	RuvBL1/2, DNA/RNA binding domain	1779.13	0.0230833
415	ko:K09580	protein disulfide-isomerase A1	593.044	0.0141668
415	5.3.4.1	protein disulfide-isomerase	273.713	0.0136456
415	CS	CS domain	508.324	0.0257111
415	TIP49	TIP49 P-loop domain	1779.13	0.00734468
415	IPR010339	TIP49, P-loop domain	1779.13	0.0230833
415	IPR027238	RuvB-like	1779.13	0.0230833
415	IPR041048	RuvB-like, AAA-lid domain	1779.13	0.0230833
415	IPR042487	RuvBL1/2, DNA/RNA binding domain	1779.13	0.0230833
415	ko:K09580	protein disulfide-isomerase A1	593.044	0.0141668
415	5.3.4.1	protein disulfide-isomerase	273.713	0.0136456
415	CS	CS domain	508.324	0.0257111
415	TIP49	TIP49 P-loop domain	1779.13	0.00734468
415	IPR010339	TIP49, P-loop domain	1779.13	0.0230833
415	IPR027238	RuvB-like	1779.13	0.0230833
415	IPR041048	RuvB-like, AAA-lid domain	1779.13	0.0230833
415	IPR042487	RuvBL1/2, DNA/RNA binding domain	1779.13	0.0230833
415	ko:K09580	protein disulfide-isomerase A1	593.044	0.0141668
415	5.3.4.1	protein disulfide-isomerase	273.713	0.0136456
415	CS	CS domain	508.324	0.0257111
415	TIP49	TIP49 P-loop domain	1779.13	0.00734468
415	IPR010339	TIP49, P-loop domain	1779.13	0.0230833
415	IPR027238	RuvB-like	1779.13	0.0230833
415	IPR041048	RuvB-like, AAA-lid domain	1779.13	0.0230833
415	IPR042487	RuvBL1/2, DNA/RNA binding domain	1779.13	0.0230833
415	ko:K09580	protein disulfide-isomerase A1	593.044	0.0141668
415	5.3.4.1	protein disulfide-isomerase	273.713	0.0136456
415	CS	CS domain	508.324	0.0257111
415	TIP49	TIP49 P-loop domain	1779.13	0.00734468
415	IPR010339	TIP49, P-loop domain	1779.13	0.0230833
415	IPR027238	RuvB-like	1779.13	0.0230833
415	IPR041048	RuvB-like, AAA-lid domain	1779.13	0.0230833
415	IPR042487	RuvBL1/2, DNA/RNA binding domain	1779.13	0.0230833
415	ko:K09580	protein disulfide-isomerase A1	593.044	0.0141668
415	5.3.4.1	protein disulfide-isomerase	273.713	0.0136456
415	CS	CS domain	508.324	0.0257111
415	TIP49	TIP49 P-loop domain	1779.13	0.00734468
415	IPR010339	TIP49, P-loop domain	1779.13	0.0230833
415	IPR027238	RuvB-like	1779.13	0.0230833
415	IPR041048	RuvB-like, AAA-lid domain	1779.13	0.0230833
415	IPR042487	RuvBL1/2, DNA/RNA binding domain	1779.13	0.0230833
415	ko:K09580	protein disulfide-isomerase A1	593.044	0.0141668
415	5.3.4.1	protein disulfide-isomerase	273.713	0.0136456
415	CS	CS domain	508.324	0.0257111
415	TIP49	TIP49 P-loop domain	1779.13	0.00734468
415	IPR010339	TIP49, P-loop domain	1779.13	0.0230833
415	IPR027238	RuvB-like	1779.13	0.0230833
415	IPR041048	RuvB-like, AAA-lid domain	1779.13	0.0230833
415	IPR042487	RuvBL1/2, DNA/RNA binding domain	1779.13	0.0230833
415	ko:K09580	protein disulfide-isomerase A1	593.044	0.0141668
415	5.3.4.1	protein disulfide-isomerase	273.713	0.0136456
415	CS	CS domain	508.324	0.0257111
415	TIP49	TIP49 P-loop domain	1779.13	0.00734468
415	IPR010339	TIP49, P-loop domain	1779.13	0.0230833
415	IPR027238	RuvB-like	1779.13	0.0230833
415	IPR041048	RuvB-like, AAA-lid domain	1779.13	0.0230833
415	IPR042487	RuvBL1/2, DNA/RNA binding domain	1779.13	0.0230833
415	ko:K09580	protein disulfide-isomerase A1	593.044	0.0141668
415	5.3.4.1	protein disulfide-isomerase	273.713	0.0136456
415	CS	CS domain	508.324	0.0257111
415	TIP49	TIP49 P-loop domain	1779.13	0.00734468
415	IPR010339	TIP49, P-loop domain	1779.13	0.0230833
415	IPR027238	RuvB-like	1779.13	0.0230833
415	IPR041048	RuvB-like, AAA-lid domain	1779.13	0.0230833
415	IPR042487	RuvBL1/2, DNA/RNA binding domain	1779.13	0.0230833
417	Z	Cytoskeleton	6.51029	0.0471797
417	ko:K20178	vacuolar protein sorting-associated protein 8	42.0488	0.0286582
417	Z	Cytoskeleton	6.51029	0.0471797
417	ko:K20178	vacuolar protein sorting-associated protein 8	42.0488	0.0286582
417	Z	Cytoskeleton	6.51029	0.0471797
417	ko:K20178	vacuolar protein sorting-associated protein 8	42.0488	0.0286582
417	Z	Cytoskeleton	6.51029	0.0471797
417	ko:K20178	vacuolar protein sorting-associated protein 8	42.0488	0.0286582
417	Z	Cytoskeleton	6.51029	0.0471797
417	ko:K20178	vacuolar protein sorting-associated protein 8	42.0488	0.0286582
417	Z	Cytoskeleton	6.51029	0.0471797
417	ko:K20178	vacuolar protein sorting-associated protein 8	42.0488	0.0286582
417	Z	Cytoskeleton	6.51029	0.0471797
417	ko:K20178	vacuolar protein sorting-associated protein 8	42.0488	0.0286582
417	Z	Cytoskeleton	6.51029	0.0471797
417	ko:K20178	vacuolar protein sorting-associated protein 8	42.0488	0.0286582
417	Z	Cytoskeleton	6.51029	0.0471797
417	ko:K20178	vacuolar protein sorting-associated protein 8	42.0488	0.0286582
417	Z	Cytoskeleton	6.51029	0.0471797
417	ko:K20178	vacuolar protein sorting-associated protein 8	42.0488	0.0286582
417	Z	Cytoskeleton	6.51029	0.0471797
417	ko:K20178	vacuolar protein sorting-associated protein 8	42.0488	0.0286582
417	Z	Cytoskeleton	6.51029	0.0471797
417	ko:K20178	vacuolar protein sorting-associated protein 8	42.0488	0.0286582
417	Z	Cytoskeleton	6.51029	0.0471797
417	ko:K20178	vacuolar protein sorting-associated protein 8	42.0488	0.0286582
417	Z	Cytoskeleton	6.51029	0.0471797
417	ko:K20178	vacuolar protein sorting-associated protein 8	42.0488	0.0286582
417	Z	Cytoskeleton	6.51029	0.0471797
417	ko:K20178	vacuolar protein sorting-associated protein 8	42.0488	0.0286582
417	Z	Cytoskeleton	6.51029	0.0471797
417	ko:K20178	vacuolar protein sorting-associated protein 8	42.0488	0.0286582
417	Z	Cytoskeleton	6.51029	0.0471797
417	ko:K20178	vacuolar protein sorting-associated protein 8	42.0488	0.0286582
417	Z	Cytoskeleton	6.51029	0.0471797
417	ko:K20178	vacuolar protein sorting-associated protein 8	42.0488	0.0286582
417	Z	Cytoskeleton	6.51029	0.0471797
417	ko:K20178	vacuolar protein sorting-associated protein 8	42.0488	0.0286582
417	Z	Cytoskeleton	6.51029	0.0471797
417	ko:K20178	vacuolar protein sorting-associated protein 8	42.0488	0.0286582
417	Z	Cytoskeleton	6.51029	0.0471797
417	ko:K20178	vacuolar protein sorting-associated protein 8	42.0488	0.0286582
417	Z	Cytoskeleton	6.51029	0.0471797
417	ko:K20178	vacuolar protein sorting-associated protein 8	42.0488	0.0286582
417	Z	Cytoskeleton	6.51029	0.0471797
417	ko:K20178	vacuolar protein sorting-associated protein 8	42.0488	0.0286582
417	Z	Cytoskeleton	6.51029	0.0471797
417	ko:K20178	vacuolar protein sorting-associated protein 8	42.0488	0.0286582
417	Z	Cytoskeleton	6.51029	0.0471797
417	ko:K20178	vacuolar protein sorting-associated protein 8	42.0488	0.0286582
417	Z	Cytoskeleton	6.51029	0.0471797
417	ko:K20178	vacuolar protein sorting-associated protein 8	42.0488	0.0286582
417	Z	Cytoskeleton	6.51029	0.0471797
417	ko:K20178	vacuolar protein sorting-associated protein 8	42.0488	0.0286582
417	Z	Cytoskeleton	6.51029	0.0471797
417	ko:K20178	vacuolar protein sorting-associated protein 8	42.0488	0.0286582
417	Z	Cytoskeleton	6.51029	0.0471797
417	ko:K20178	vacuolar protein sorting-associated protein 8	42.0488	0.0286582
417	Z	Cytoskeleton	6.51029	0.0471797
417	ko:K20178	vacuolar protein sorting-associated protein 8	42.0488	0.0286582
417	Z	Cytoskeleton	6.51029	0.0471797
417	ko:K20178	vacuolar protein sorting-associated protein 8	42.0488	0.0286582
417	Z	Cytoskeleton	6.51029	0.0471797
417	ko:K20178	vacuolar protein sorting-associated protein 8	42.0488	0.0286582
417	Z	Cytoskeleton	6.51029	0.0471797
417	ko:K20178	vacuolar protein sorting-associated protein 8	42.0488	0.0286582
417	Z	Cytoskeleton	6.51029	0.0471797
417	ko:K20178	vacuolar protein sorting-associated protein 8	42.0488	0.0286582
417	Z	Cytoskeleton	6.51029	0.0471797
417	ko:K20178	vacuolar protein sorting-associated protein 8	42.0488	0.0286582
417	Z	Cytoskeleton	6.51029	0.0471797
417	ko:K20178	vacuolar protein sorting-associated protein 8	42.0488	0.0286582
417	Z	Cytoskeleton	6.51029	0.0471797
417	ko:K20178	vacuolar protein sorting-associated protein 8	42.0488	0.0286582
417	Z	Cytoskeleton	6.51029	0.0471797
417	ko:K20178	vacuolar protein sorting-associated protein 8	42.0488	0.0286582
417	Z	Cytoskeleton	6.51029	0.0471797
417	ko:K20178	vacuolar protein sorting-associated protein 8	42.0488	0.0286582
417	Z	Cytoskeleton	6.51029	0.0471797
417	ko:K20178	vacuolar protein sorting-associated protein 8	42.0488	0.0286582
417	Z	Cytoskeleton	6.51029	0.0471797
417	ko:K20178	vacuolar protein sorting-associated protein 8	42.0488	0.0286582
417	Z	Cytoskeleton	6.51029	0.0471797
417	ko:K20178	vacuolar protein sorting-associated protein 8	42.0488	0.0286582
417	Z	Cytoskeleton	6.51029	0.0471797
417	ko:K20178	vacuolar protein sorting-associated protein 8	42.0488	0.0286582
417	Z	Cytoskeleton	6.51029	0.0471797
417	ko:K20178	vacuolar protein sorting-associated protein 8	42.0488	0.0286582
417	Z	Cytoskeleton	6.51029	0.0471797
417	ko:K20178	vacuolar protein sorting-associated protein 8	42.0488	0.0286582
417	Z	Cytoskeleton	6.51029	0.0471797
417	ko:K20178	vacuolar protein sorting-associated protein 8	42.0488	0.0286582
417	Z	Cytoskeleton	6.51029	0.0471797
417	ko:K20178	vacuolar protein sorting-associated protein 8	42.0488	0.0286582
417	Z	Cytoskeleton	6.51029	0.0471797
417	ko:K20178	vacuolar protein sorting-associated protein 8	42.0488	0.0286582
417	Z	Cytoskeleton	6.51029	0.0471797
417	ko:K20178	vacuolar protein sorting-associated protein 8	42.0488	0.0286582
417	Z	Cytoskeleton	6.51029	0.0471797
417	ko:K20178	vacuolar protein sorting-associated protein 8	42.0488	0.0286582
417	Z	Cytoskeleton	6.51029	0.0471797
417	ko:K20178	vacuolar protein sorting-associated protein 8	42.0488	0.0286582
417	Z	Cytoskeleton	6.51029	0.0471797
417	ko:K20178	vacuolar protein sorting-associated protein 8	42.0488	0.0286582
417	Z	Cytoskeleton	6.51029	0.0471797
417	ko:K20178	vacuolar protein sorting-associated protein 8	42.0488	0.0286582
417	Z	Cytoskeleton	6.51029	0.0471797
417	ko:K20178	vacuolar protein sorting-associated protein 8	42.0488	0.0286582
417	Z	Cytoskeleton	6.51029	0.0471797
417	ko:K20178	vacuolar protein sorting-associated protein 8	42.0488	0.0286582
417	Z	Cytoskeleton	6.51029	0.0471797
417	ko:K20178	vacuolar protein sorting-associated protein 8	42.0488	0.0286582
418	3.6.3.14	nan	860.871	0.00786929
418	3.6.3.14	nan	860.871	0.00786929
418	3.6.3.14	nan	860.871	0.00786929
418	3.6.3.14	nan	860.871	0.00786929
418	3.6.3.14	nan	860.871	0.00786929
418	3.6.3.14	nan	860.871	0.00786929
418	3.6.3.14	nan	860.871	0.00786929
418	3.6.3.14	nan	860.871	0.00786929
418	3.6.3.14	nan	860.871	0.00786929
418	3.6.3.14	nan	860.871	0.00786929
418	3.6.3.14	nan	860.871	0.00786929
418	3.6.3.14	nan	860.871	0.00786929
418	3.6.3.14	nan	860.871	0.00786929
418	3.6.3.14	nan	860.871	0.00786929
418	3.6.3.14	nan	860.871	0.00786929
418	3.6.3.14	nan	860.871	0.00786929
418	3.6.3.14	nan	860.871	0.00786929
418	3.6.3.14	nan	860.871	0.00786929
418	3.6.3.14	nan	860.871	0.00786929
418	3.6.3.14	nan	860.871	0.00786929
418	3.6.3.14	nan	860.871	0.00786929
418	3.6.3.14	nan	860.871	0.00786929
418	3.6.3.14	nan	860.871	0.00786929
418	3.6.3.14	nan	860.871	0.00786929
418	3.6.3.14	nan	860.871	0.00786929
418	3.6.3.14	nan	860.871	0.00786929
418	3.6.3.14	nan	860.871	0.00786929
418	3.6.3.14	nan	860.871	0.00786929
418	3.6.3.14	nan	860.871	0.00786929
418	3.6.3.14	nan	860.871	0.00786929
418	3.6.3.14	nan	860.871	0.00786929
419	1.8.1.9	thioredoxin-disulfide reductase	222.392	0.0173912
419	1.8.1.9	thioredoxin-disulfide reductase	222.392	0.0173912
419	1.8.1.9	thioredoxin-disulfide reductase	222.392	0.0173912
419	1.8.1.9	thioredoxin-disulfide reductase	222.392	0.0173912
419	1.8.1.9	thioredoxin-disulfide reductase	222.392	0.0173912
419	1.8.1.9	thioredoxin-disulfide reductase	222.392	0.0173912
419	1.8.1.9	thioredoxin-disulfide reductase	222.392	0.0173912
419	1.8.1.9	thioredoxin-disulfide reductase	222.392	0.0173912
419	1.8.1.9	thioredoxin-disulfide reductase	222.392	0.0173912
419	1.8.1.9	thioredoxin-disulfide reductase	222.392	0.0173912
419	1.8.1.9	thioredoxin-disulfide reductase	222.392	0.0173912
419	1.8.1.9	thioredoxin-disulfide reductase	222.392	0.0173912
419	1.8.1.9	thioredoxin-disulfide reductase	222.392	0.0173912
419	1.8.1.9	thioredoxin-disulfide reductase	222.392	0.0173912
419	1.8.1.9	thioredoxin-disulfide reductase	222.392	0.0173912
419	1.8.1.9	thioredoxin-disulfide reductase	222.392	0.0173912
419	1.8.1.9	thioredoxin-disulfide reductase	222.392	0.0173912
419	1.8.1.9	thioredoxin-disulfide reductase	222.392	0.0173912
419	1.8.1.9	thioredoxin-disulfide reductase	222.392	0.0173912
419	1.8.1.9	thioredoxin-disulfide reductase	222.392	0.0173912
419	1.8.1.9	thioredoxin-disulfide reductase	222.392	0.0173912
419	1.8.1.9	thioredoxin-disulfide reductase	222.392	0.0173912
419	1.8.1.9	thioredoxin-disulfide reductase	222.392	0.0173912
419	1.8.1.9	thioredoxin-disulfide reductase	222.392	0.0173912
419	1.8.1.9	thioredoxin-disulfide reductase	222.392	0.0173912
419	1.8.1.9	thioredoxin-disulfide reductase	222.392	0.0173912
419	1.8.1.9	thioredoxin-disulfide reductase	222.392	0.0173912
419	1.8.1.9	thioredoxin-disulfide reductase	222.392	0.0173912
419	1.8.1.9	thioredoxin-disulfide reductase	222.392	0.0173912
419	1.8.1.9	thioredoxin-disulfide reductase	222.392	0.0173912
422	Z	Cytoskeleton	12.1526	0.00059024
422	ko:K10408	dynein axonemal heavy chain	177.913	9.8e-10
422	AAA_5	AAA domain (dynein-related subfamily)	128.923	6.6943e-05
422	AAA_6	Hydrolytic ATP binding site of dynein motor region	177.913	2.79e-09
422	AAA_7	P-loop containing dynein motor region	193.384	1.77e-09
422	AAA_8	P-loop containing dynein motor region D4	177.913	2.79e-09
422	AAA_9	ATP-binding dynein motor region	177.913	2.79e-09
422	DHC_N2	Dynein heavy chain, N-terminal region 2	171.071	3.45e-09
422	Dynein_heavy	Dynein heavy chain region D6 P-loop domain	177.913	2.79e-09
422	MT	Microtubule-binding stalk of dynein motor	177.913	2.79e-09
422	IPR003593	AAA+ ATPase domain	24.9178	1.1135e-06
422	IPR004273	Dynein heavy chain region D6 P-loop domain	199.582	3.52e-11
422	IPR013602	Dynein heavy chain, linker	207.566	2.71e-11
422	IPR024317	Dynein heavy chain, AAA module D4	207.566	2.71e-11
422	IPR024743	Dynein heavy chain, coiled coil stalk	207.566	2.71e-11
422	IPR026983	Dynein heavy chain	152.622	2.05e-10
422	IPR027417	P-loop containing nucleoside triphosphate hydrolase	9.07048	8.1326e-06
422	IPR035699	Dynein heavy chain, hydrolytic ATP-binding dynein motor region	167.392	1.12e-10
422	IPR035706	Dynein heavy chain, ATP-binding dynein motor region	207.566	2.71e-11
422	IPR041228	Dynein heavy chain, C-terminal domain	199.582	3.52e-11
422	IPR041466	Dynein heavy chain, AAA 5 extension domain	178.936	7.26e-11
422	IPR041589	Dynein heavy chain 3, AAA+ lid domain	218.031	2.81e-07
422	IPR041658	Dynein heavy chain AAA lid domain	207.566	2.71e-11
422	IPR042219	Dynein heavy chain AAA lid domain superfamily	207.566	2.71e-11
422	IPR042222	Dynein heavy chain, domain 2, N-terminal	207.566	2.71e-11
422	IPR042228	Dynein heavy chain, linker, subdomain 3	199.582	3.52e-11
422	IPR043157	Dynein heavy chain, AAA1 domain, small subdomain	207.566	2.71e-11
422	IPR043160	Dynein heavy chain, C-terminal domain, barrel region	207.566	2.71e-11
422	IPR001715	Calponin homology domain	111.196	0.0151361
422	IPR036872	CH domain superfamily	105.901	0.016723
422	Z	Cytoskeleton	12.1526	0.00059024
422	ko:K10408	dynein axonemal heavy chain	177.913	9.8e-10
422	AAA_5	AAA domain (dynein-related subfamily)	128.923	6.6943e-05
422	AAA_6	Hydrolytic ATP binding site of dynein motor region	177.913	2.79e-09
422	AAA_7	P-loop containing dynein motor region	193.384	1.77e-09
422	AAA_8	P-loop containing dynein motor region D4	177.913	2.79e-09
422	AAA_9	ATP-binding dynein motor region	177.913	2.79e-09
422	DHC_N2	Dynein heavy chain, N-terminal region 2	171.071	3.45e-09
422	Dynein_heavy	Dynein heavy chain region D6 P-loop domain	177.913	2.79e-09
422	MT	Microtubule-binding stalk of dynein motor	177.913	2.79e-09
422	IPR003593	AAA+ ATPase domain	24.9178	1.1135e-06
422	IPR004273	Dynein heavy chain region D6 P-loop domain	199.582	3.52e-11
422	IPR013602	Dynein heavy chain, linker	207.566	2.71e-11
422	IPR024317	Dynein heavy chain, AAA module D4	207.566	2.71e-11
422	IPR024743	Dynein heavy chain, coiled coil stalk	207.566	2.71e-11
422	IPR026983	Dynein heavy chain	152.622	2.05e-10
422	IPR027417	P-loop containing nucleoside triphosphate hydrolase	9.07048	8.1326e-06
422	IPR035699	Dynein heavy chain, hydrolytic ATP-binding dynein motor region	167.392	1.12e-10
422	IPR035706	Dynein heavy chain, ATP-binding dynein motor region	207.566	2.71e-11
422	IPR041228	Dynein heavy chain, C-terminal domain	199.582	3.52e-11
422	IPR041466	Dynein heavy chain, AAA 5 extension domain	178.936	7.26e-11
422	IPR041589	Dynein heavy chain 3, AAA+ lid domain	218.031	2.81e-07
422	IPR041658	Dynein heavy chain AAA lid domain	207.566	2.71e-11
422	IPR042219	Dynein heavy chain AAA lid domain superfamily	207.566	2.71e-11
422	IPR042222	Dynein heavy chain, domain 2, N-terminal	207.566	2.71e-11
422	IPR042228	Dynein heavy chain, linker, subdomain 3	199.582	3.52e-11
422	IPR043157	Dynein heavy chain, AAA1 domain, small subdomain	207.566	2.71e-11
422	IPR043160	Dynein heavy chain, C-terminal domain, barrel region	207.566	2.71e-11
422	IPR001715	Calponin homology domain	111.196	0.0151361
422	IPR036872	CH domain superfamily	105.901	0.016723
422	Z	Cytoskeleton	12.1526	0.00059024
422	ko:K10408	dynein axonemal heavy chain	177.913	9.8e-10
422	AAA_5	AAA domain (dynein-related subfamily)	128.923	6.6943e-05
422	AAA_6	Hydrolytic ATP binding site of dynein motor region	177.913	2.79e-09
422	AAA_7	P-loop containing dynein motor region	193.384	1.77e-09
422	AAA_8	P-loop containing dynein motor region D4	177.913	2.79e-09
422	AAA_9	ATP-binding dynein motor region	177.913	2.79e-09
422	DHC_N2	Dynein heavy chain, N-terminal region 2	171.071	3.45e-09
422	Dynein_heavy	Dynein heavy chain region D6 P-loop domain	177.913	2.79e-09
422	MT	Microtubule-binding stalk of dynein motor	177.913	2.79e-09
422	IPR003593	AAA+ ATPase domain	24.9178	1.1135e-06
422	IPR004273	Dynein heavy chain region D6 P-loop domain	199.582	3.52e-11
422	IPR013602	Dynein heavy chain, linker	207.566	2.71e-11
422	IPR024317	Dynein heavy chain, AAA module D4	207.566	2.71e-11
422	IPR024743	Dynein heavy chain, coiled coil stalk	207.566	2.71e-11
422	IPR026983	Dynein heavy chain	152.622	2.05e-10
422	IPR027417	P-loop containing nucleoside triphosphate hydrolase	9.07048	8.1326e-06
422	IPR035699	Dynein heavy chain, hydrolytic ATP-binding dynein motor region	167.392	1.12e-10
422	IPR035706	Dynein heavy chain, ATP-binding dynein motor region	207.566	2.71e-11
422	IPR041228	Dynein heavy chain, C-terminal domain	199.582	3.52e-11
422	IPR041466	Dynein heavy chain, AAA 5 extension domain	178.936	7.26e-11
422	IPR041589	Dynein heavy chain 3, AAA+ lid domain	218.031	2.81e-07
422	IPR041658	Dynein heavy chain AAA lid domain	207.566	2.71e-11
422	IPR042219	Dynein heavy chain AAA lid domain superfamily	207.566	2.71e-11
422	IPR042222	Dynein heavy chain, domain 2, N-terminal	207.566	2.71e-11
422	IPR042228	Dynein heavy chain, linker, subdomain 3	199.582	3.52e-11
422	IPR043157	Dynein heavy chain, AAA1 domain, small subdomain	207.566	2.71e-11
422	IPR043160	Dynein heavy chain, C-terminal domain, barrel region	207.566	2.71e-11
422	IPR001715	Calponin homology domain	111.196	0.0151361
422	IPR036872	CH domain superfamily	105.901	0.016723
422	Z	Cytoskeleton	12.1526	0.00059024
422	ko:K10408	dynein axonemal heavy chain	177.913	9.8e-10
422	AAA_5	AAA domain (dynein-related subfamily)	128.923	6.6943e-05
422	AAA_6	Hydrolytic ATP binding site of dynein motor region	177.913	2.79e-09
422	AAA_7	P-loop containing dynein motor region	193.384	1.77e-09
422	AAA_8	P-loop containing dynein motor region D4	177.913	2.79e-09
422	AAA_9	ATP-binding dynein motor region	177.913	2.79e-09
422	DHC_N2	Dynein heavy chain, N-terminal region 2	171.071	3.45e-09
422	Dynein_heavy	Dynein heavy chain region D6 P-loop domain	177.913	2.79e-09
422	MT	Microtubule-binding stalk of dynein motor	177.913	2.79e-09
422	IPR003593	AAA+ ATPase domain	24.9178	1.1135e-06
422	IPR004273	Dynein heavy chain region D6 P-loop domain	199.582	3.52e-11
422	IPR013602	Dynein heavy chain, linker	207.566	2.71e-11
422	IPR024317	Dynein heavy chain, AAA module D4	207.566	2.71e-11
422	IPR024743	Dynein heavy chain, coiled coil stalk	207.566	2.71e-11
422	IPR026983	Dynein heavy chain	152.622	2.05e-10
422	IPR027417	P-loop containing nucleoside triphosphate hydrolase	9.07048	8.1326e-06
422	IPR035699	Dynein heavy chain, hydrolytic ATP-binding dynein motor region	167.392	1.12e-10
422	IPR035706	Dynein heavy chain, ATP-binding dynein motor region	207.566	2.71e-11
422	IPR041228	Dynein heavy chain, C-terminal domain	199.582	3.52e-11
422	IPR041466	Dynein heavy chain, AAA 5 extension domain	178.936	7.26e-11
422	IPR041589	Dynein heavy chain 3, AAA+ lid domain	218.031	2.81e-07
422	IPR041658	Dynein heavy chain AAA lid domain	207.566	2.71e-11
422	IPR042219	Dynein heavy chain AAA lid domain superfamily	207.566	2.71e-11
422	IPR042222	Dynein heavy chain, domain 2, N-terminal	207.566	2.71e-11
422	IPR042228	Dynein heavy chain, linker, subdomain 3	199.582	3.52e-11
422	IPR043157	Dynein heavy chain, AAA1 domain, small subdomain	207.566	2.71e-11
422	IPR043160	Dynein heavy chain, C-terminal domain, barrel region	207.566	2.71e-11
422	IPR001715	Calponin homology domain	111.196	0.0151361
422	IPR036872	CH domain superfamily	105.901	0.016723
422	Z	Cytoskeleton	12.1526	0.00059024
422	ko:K10408	dynein axonemal heavy chain	177.913	9.8e-10
422	AAA_5	AAA domain (dynein-related subfamily)	128.923	6.6943e-05
422	AAA_6	Hydrolytic ATP binding site of dynein motor region	177.913	2.79e-09
422	AAA_7	P-loop containing dynein motor region	193.384	1.77e-09
422	AAA_8	P-loop containing dynein motor region D4	177.913	2.79e-09
422	AAA_9	ATP-binding dynein motor region	177.913	2.79e-09
422	DHC_N2	Dynein heavy chain, N-terminal region 2	171.071	3.45e-09
422	Dynein_heavy	Dynein heavy chain region D6 P-loop domain	177.913	2.79e-09
422	MT	Microtubule-binding stalk of dynein motor	177.913	2.79e-09
422	IPR003593	AAA+ ATPase domain	24.9178	1.1135e-06
422	IPR004273	Dynein heavy chain region D6 P-loop domain	199.582	3.52e-11
422	IPR013602	Dynein heavy chain, linker	207.566	2.71e-11
422	IPR024317	Dynein heavy chain, AAA module D4	207.566	2.71e-11
422	IPR024743	Dynein heavy chain, coiled coil stalk	207.566	2.71e-11
422	IPR026983	Dynein heavy chain	152.622	2.05e-10
422	IPR027417	P-loop containing nucleoside triphosphate hydrolase	9.07048	8.1326e-06
422	IPR035699	Dynein heavy chain, hydrolytic ATP-binding dynein motor region	167.392	1.12e-10
422	IPR035706	Dynein heavy chain, ATP-binding dynein motor region	207.566	2.71e-11
422	IPR041228	Dynein heavy chain, C-terminal domain	199.582	3.52e-11
422	IPR041466	Dynein heavy chain, AAA 5 extension domain	178.936	7.26e-11
422	IPR041589	Dynein heavy chain 3, AAA+ lid domain	218.031	2.81e-07
422	IPR041658	Dynein heavy chain AAA lid domain	207.566	2.71e-11
422	IPR042219	Dynein heavy chain AAA lid domain superfamily	207.566	2.71e-11
422	IPR042222	Dynein heavy chain, domain 2, N-terminal	207.566	2.71e-11
422	IPR042228	Dynein heavy chain, linker, subdomain 3	199.582	3.52e-11
422	IPR043157	Dynein heavy chain, AAA1 domain, small subdomain	207.566	2.71e-11
422	IPR043160	Dynein heavy chain, C-terminal domain, barrel region	207.566	2.71e-11
422	IPR001715	Calponin homology domain	111.196	0.0151361
422	IPR036872	CH domain superfamily	105.901	0.016723
422	Z	Cytoskeleton	12.1526	0.00059024
422	ko:K10408	dynein axonemal heavy chain	177.913	9.8e-10
422	AAA_5	AAA domain (dynein-related subfamily)	128.923	6.6943e-05
422	AAA_6	Hydrolytic ATP binding site of dynein motor region	177.913	2.79e-09
422	AAA_7	P-loop containing dynein motor region	193.384	1.77e-09
422	AAA_8	P-loop containing dynein motor region D4	177.913	2.79e-09
422	AAA_9	ATP-binding dynein motor region	177.913	2.79e-09
422	DHC_N2	Dynein heavy chain, N-terminal region 2	171.071	3.45e-09
422	Dynein_heavy	Dynein heavy chain region D6 P-loop domain	177.913	2.79e-09
422	MT	Microtubule-binding stalk of dynein motor	177.913	2.79e-09
422	IPR003593	AAA+ ATPase domain	24.9178	1.1135e-06
422	IPR004273	Dynein heavy chain region D6 P-loop domain	199.582	3.52e-11
422	IPR013602	Dynein heavy chain, linker	207.566	2.71e-11
422	IPR024317	Dynein heavy chain, AAA module D4	207.566	2.71e-11
422	IPR024743	Dynein heavy chain, coiled coil stalk	207.566	2.71e-11
422	IPR026983	Dynein heavy chain	152.622	2.05e-10
422	IPR027417	P-loop containing nucleoside triphosphate hydrolase	9.07048	8.1326e-06
422	IPR035699	Dynein heavy chain, hydrolytic ATP-binding dynein motor region	167.392	1.12e-10
422	IPR035706	Dynein heavy chain, ATP-binding dynein motor region	207.566	2.71e-11
422	IPR041228	Dynein heavy chain, C-terminal domain	199.582	3.52e-11
422	IPR041466	Dynein heavy chain, AAA 5 extension domain	178.936	7.26e-11
422	IPR041589	Dynein heavy chain 3, AAA+ lid domain	218.031	2.81e-07
422	IPR041658	Dynein heavy chain AAA lid domain	207.566	2.71e-11
422	IPR042219	Dynein heavy chain AAA lid domain superfamily	207.566	2.71e-11
422	IPR042222	Dynein heavy chain, domain 2, N-terminal	207.566	2.71e-11
422	IPR042228	Dynein heavy chain, linker, subdomain 3	199.582	3.52e-11
422	IPR043157	Dynein heavy chain, AAA1 domain, small subdomain	207.566	2.71e-11
422	IPR043160	Dynein heavy chain, C-terminal domain, barrel region	207.566	2.71e-11
422	IPR001715	Calponin homology domain	111.196	0.0151361
422	IPR036872	CH domain superfamily	105.901	0.016723
422	Z	Cytoskeleton	12.1526	0.00059024
422	ko:K10408	dynein axonemal heavy chain	177.913	9.8e-10
422	AAA_5	AAA domain (dynein-related subfamily)	128.923	6.6943e-05
422	AAA_6	Hydrolytic ATP binding site of dynein motor region	177.913	2.79e-09
422	AAA_7	P-loop containing dynein motor region	193.384	1.77e-09
422	AAA_8	P-loop containing dynein motor region D4	177.913	2.79e-09
422	AAA_9	ATP-binding dynein motor region	177.913	2.79e-09
422	DHC_N2	Dynein heavy chain, N-terminal region 2	171.071	3.45e-09
422	Dynein_heavy	Dynein heavy chain region D6 P-loop domain	177.913	2.79e-09
422	MT	Microtubule-binding stalk of dynein motor	177.913	2.79e-09
422	IPR003593	AAA+ ATPase domain	24.9178	1.1135e-06
422	IPR004273	Dynein heavy chain region D6 P-loop domain	199.582	3.52e-11
422	IPR013602	Dynein heavy chain, linker	207.566	2.71e-11
422	IPR024317	Dynein heavy chain, AAA module D4	207.566	2.71e-11
422	IPR024743	Dynein heavy chain, coiled coil stalk	207.566	2.71e-11
422	IPR026983	Dynein heavy chain	152.622	2.05e-10
422	IPR027417	P-loop containing nucleoside triphosphate hydrolase	9.07048	8.1326e-06
422	IPR035699	Dynein heavy chain, hydrolytic ATP-binding dynein motor region	167.392	1.12e-10
422	IPR035706	Dynein heavy chain, ATP-binding dynein motor region	207.566	2.71e-11
422	IPR041228	Dynein heavy chain, C-terminal domain	199.582	3.52e-11
422	IPR041466	Dynein heavy chain, AAA 5 extension domain	178.936	7.26e-11
422	IPR041589	Dynein heavy chain 3, AAA+ lid domain	218.031	2.81e-07
422	IPR041658	Dynein heavy chain AAA lid domain	207.566	2.71e-11
422	IPR042219	Dynein heavy chain AAA lid domain superfamily	207.566	2.71e-11
422	IPR042222	Dynein heavy chain, domain 2, N-terminal	207.566	2.71e-11
422	IPR042228	Dynein heavy chain, linker, subdomain 3	199.582	3.52e-11
422	IPR043157	Dynein heavy chain, AAA1 domain, small subdomain	207.566	2.71e-11
422	IPR043160	Dynein heavy chain, C-terminal domain, barrel region	207.566	2.71e-11
422	IPR001715	Calponin homology domain	111.196	0.0151361
422	IPR036872	CH domain superfamily	105.901	0.016723
422	Z	Cytoskeleton	12.1526	0.00059024
422	ko:K10408	dynein axonemal heavy chain	177.913	9.8e-10
422	AAA_5	AAA domain (dynein-related subfamily)	128.923	6.6943e-05
422	AAA_6	Hydrolytic ATP binding site of dynein motor region	177.913	2.79e-09
422	AAA_7	P-loop containing dynein motor region	193.384	1.77e-09
422	AAA_8	P-loop containing dynein motor region D4	177.913	2.79e-09
422	AAA_9	ATP-binding dynein motor region	177.913	2.79e-09
422	DHC_N2	Dynein heavy chain, N-terminal region 2	171.071	3.45e-09
422	Dynein_heavy	Dynein heavy chain region D6 P-loop domain	177.913	2.79e-09
422	MT	Microtubule-binding stalk of dynein motor	177.913	2.79e-09
422	IPR003593	AAA+ ATPase domain	24.9178	1.1135e-06
422	IPR004273	Dynein heavy chain region D6 P-loop domain	199.582	3.52e-11
422	IPR013602	Dynein heavy chain, linker	207.566	2.71e-11
422	IPR024317	Dynein heavy chain, AAA module D4	207.566	2.71e-11
422	IPR024743	Dynein heavy chain, coiled coil stalk	207.566	2.71e-11
422	IPR026983	Dynein heavy chain	152.622	2.05e-10
422	IPR027417	P-loop containing nucleoside triphosphate hydrolase	9.07048	8.1326e-06
422	IPR035699	Dynein heavy chain, hydrolytic ATP-binding dynein motor region	167.392	1.12e-10
422	IPR035706	Dynein heavy chain, ATP-binding dynein motor region	207.566	2.71e-11
422	IPR041228	Dynein heavy chain, C-terminal domain	199.582	3.52e-11
422	IPR041466	Dynein heavy chain, AAA 5 extension domain	178.936	7.26e-11
422	IPR041589	Dynein heavy chain 3, AAA+ lid domain	218.031	2.81e-07
422	IPR041658	Dynein heavy chain AAA lid domain	207.566	2.71e-11
422	IPR042219	Dynein heavy chain AAA lid domain superfamily	207.566	2.71e-11
422	IPR042222	Dynein heavy chain, domain 2, N-terminal	207.566	2.71e-11
422	IPR042228	Dynein heavy chain, linker, subdomain 3	199.582	3.52e-11
422	IPR043157	Dynein heavy chain, AAA1 domain, small subdomain	207.566	2.71e-11
422	IPR043160	Dynein heavy chain, C-terminal domain, barrel region	207.566	2.71e-11
422	IPR001715	Calponin homology domain	111.196	0.0151361
422	IPR036872	CH domain superfamily	105.901	0.016723
422	Z	Cytoskeleton	12.1526	0.00059024
422	ko:K10408	dynein axonemal heavy chain	177.913	9.8e-10
422	AAA_5	AAA domain (dynein-related subfamily)	128.923	6.6943e-05
422	AAA_6	Hydrolytic ATP binding site of dynein motor region	177.913	2.79e-09
422	AAA_7	P-loop containing dynein motor region	193.384	1.77e-09
422	AAA_8	P-loop containing dynein motor region D4	177.913	2.79e-09
422	AAA_9	ATP-binding dynein motor region	177.913	2.79e-09
422	DHC_N2	Dynein heavy chain, N-terminal region 2	171.071	3.45e-09
422	Dynein_heavy	Dynein heavy chain region D6 P-loop domain	177.913	2.79e-09
422	MT	Microtubule-binding stalk of dynein motor	177.913	2.79e-09
422	IPR003593	AAA+ ATPase domain	24.9178	1.1135e-06
422	IPR004273	Dynein heavy chain region D6 P-loop domain	199.582	3.52e-11
422	IPR013602	Dynein heavy chain, linker	207.566	2.71e-11
422	IPR024317	Dynein heavy chain, AAA module D4	207.566	2.71e-11
422	IPR024743	Dynein heavy chain, coiled coil stalk	207.566	2.71e-11
422	IPR026983	Dynein heavy chain	152.622	2.05e-10
422	IPR027417	P-loop containing nucleoside triphosphate hydrolase	9.07048	8.1326e-06
422	IPR035699	Dynein heavy chain, hydrolytic ATP-binding dynein motor region	167.392	1.12e-10
422	IPR035706	Dynein heavy chain, ATP-binding dynein motor region	207.566	2.71e-11
422	IPR041228	Dynein heavy chain, C-terminal domain	199.582	3.52e-11
422	IPR041466	Dynein heavy chain, AAA 5 extension domain	178.936	7.26e-11
422	IPR041589	Dynein heavy chain 3, AAA+ lid domain	218.031	2.81e-07
422	IPR041658	Dynein heavy chain AAA lid domain	207.566	2.71e-11
422	IPR042219	Dynein heavy chain AAA lid domain superfamily	207.566	2.71e-11
422	IPR042222	Dynein heavy chain, domain 2, N-terminal	207.566	2.71e-11
422	IPR042228	Dynein heavy chain, linker, subdomain 3	199.582	3.52e-11
422	IPR043157	Dynein heavy chain, AAA1 domain, small subdomain	207.566	2.71e-11
422	IPR043160	Dynein heavy chain, C-terminal domain, barrel region	207.566	2.71e-11
422	IPR001715	Calponin homology domain	111.196	0.0151361
422	IPR036872	CH domain superfamily	105.901	0.016723
422	Z	Cytoskeleton	12.1526	0.00059024
422	ko:K10408	dynein axonemal heavy chain	177.913	9.8e-10
422	AAA_5	AAA domain (dynein-related subfamily)	128.923	6.6943e-05
422	AAA_6	Hydrolytic ATP binding site of dynein motor region	177.913	2.79e-09
422	AAA_7	P-loop containing dynein motor region	193.384	1.77e-09
422	AAA_8	P-loop containing dynein motor region D4	177.913	2.79e-09
422	AAA_9	ATP-binding dynein motor region	177.913	2.79e-09
422	DHC_N2	Dynein heavy chain, N-terminal region 2	171.071	3.45e-09
422	Dynein_heavy	Dynein heavy chain region D6 P-loop domain	177.913	2.79e-09
422	MT	Microtubule-binding stalk of dynein motor	177.913	2.79e-09
422	IPR003593	AAA+ ATPase domain	24.9178	1.1135e-06
422	IPR004273	Dynein heavy chain region D6 P-loop domain	199.582	3.52e-11
422	IPR013602	Dynein heavy chain, linker	207.566	2.71e-11
422	IPR024317	Dynein heavy chain, AAA module D4	207.566	2.71e-11
422	IPR024743	Dynein heavy chain, coiled coil stalk	207.566	2.71e-11
422	IPR026983	Dynein heavy chain	152.622	2.05e-10
422	IPR027417	P-loop containing nucleoside triphosphate hydrolase	9.07048	8.1326e-06
422	IPR035699	Dynein heavy chain, hydrolytic ATP-binding dynein motor region	167.392	1.12e-10
422	IPR035706	Dynein heavy chain, ATP-binding dynein motor region	207.566	2.71e-11
422	IPR041228	Dynein heavy chain, C-terminal domain	199.582	3.52e-11
422	IPR041466	Dynein heavy chain, AAA 5 extension domain	178.936	7.26e-11
422	IPR041589	Dynein heavy chain 3, AAA+ lid domain	218.031	2.81e-07
422	IPR041658	Dynein heavy chain AAA lid domain	207.566	2.71e-11
422	IPR042219	Dynein heavy chain AAA lid domain superfamily	207.566	2.71e-11
422	IPR042222	Dynein heavy chain, domain 2, N-terminal	207.566	2.71e-11
422	IPR042228	Dynein heavy chain, linker, subdomain 3	199.582	3.52e-11
422	IPR043157	Dynein heavy chain, AAA1 domain, small subdomain	207.566	2.71e-11
422	IPR043160	Dynein heavy chain, C-terminal domain, barrel region	207.566	2.71e-11
422	IPR001715	Calponin homology domain	111.196	0.0151361
422	IPR036872	CH domain superfamily	105.901	0.016723
422	Z	Cytoskeleton	12.1526	0.00059024
422	ko:K10408	dynein axonemal heavy chain	177.913	9.8e-10
422	AAA_5	AAA domain (dynein-related subfamily)	128.923	6.6943e-05
422	AAA_6	Hydrolytic ATP binding site of dynein motor region	177.913	2.79e-09
422	AAA_7	P-loop containing dynein motor region	193.384	1.77e-09
422	AAA_8	P-loop containing dynein motor region D4	177.913	2.79e-09
422	AAA_9	ATP-binding dynein motor region	177.913	2.79e-09
422	DHC_N2	Dynein heavy chain, N-terminal region 2	171.071	3.45e-09
422	Dynein_heavy	Dynein heavy chain region D6 P-loop domain	177.913	2.79e-09
422	MT	Microtubule-binding stalk of dynein motor	177.913	2.79e-09
422	IPR003593	AAA+ ATPase domain	24.9178	1.1135e-06
422	IPR004273	Dynein heavy chain region D6 P-loop domain	199.582	3.52e-11
422	IPR013602	Dynein heavy chain, linker	207.566	2.71e-11
422	IPR024317	Dynein heavy chain, AAA module D4	207.566	2.71e-11
422	IPR024743	Dynein heavy chain, coiled coil stalk	207.566	2.71e-11
422	IPR026983	Dynein heavy chain	152.622	2.05e-10
422	IPR027417	P-loop containing nucleoside triphosphate hydrolase	9.07048	8.1326e-06
422	IPR035699	Dynein heavy chain, hydrolytic ATP-binding dynein motor region	167.392	1.12e-10
422	IPR035706	Dynein heavy chain, ATP-binding dynein motor region	207.566	2.71e-11
422	IPR041228	Dynein heavy chain, C-terminal domain	199.582	3.52e-11
422	IPR041466	Dynein heavy chain, AAA 5 extension domain	178.936	7.26e-11
422	IPR041589	Dynein heavy chain 3, AAA+ lid domain	218.031	2.81e-07
422	IPR041658	Dynein heavy chain AAA lid domain	207.566	2.71e-11
422	IPR042219	Dynein heavy chain AAA lid domain superfamily	207.566	2.71e-11
422	IPR042222	Dynein heavy chain, domain 2, N-terminal	207.566	2.71e-11
422	IPR042228	Dynein heavy chain, linker, subdomain 3	199.582	3.52e-11
422	IPR043157	Dynein heavy chain, AAA1 domain, small subdomain	207.566	2.71e-11
422	IPR043160	Dynein heavy chain, C-terminal domain, barrel region	207.566	2.71e-11
422	IPR001715	Calponin homology domain	111.196	0.0151361
422	IPR036872	CH domain superfamily	105.901	0.016723
422	Z	Cytoskeleton	12.1526	0.00059024
422	ko:K10408	dynein axonemal heavy chain	177.913	9.8e-10
422	AAA_5	AAA domain (dynein-related subfamily)	128.923	6.6943e-05
422	AAA_6	Hydrolytic ATP binding site of dynein motor region	177.913	2.79e-09
422	AAA_7	P-loop containing dynein motor region	193.384	1.77e-09
422	AAA_8	P-loop containing dynein motor region D4	177.913	2.79e-09
422	AAA_9	ATP-binding dynein motor region	177.913	2.79e-09
422	DHC_N2	Dynein heavy chain, N-terminal region 2	171.071	3.45e-09
422	Dynein_heavy	Dynein heavy chain region D6 P-loop domain	177.913	2.79e-09
422	MT	Microtubule-binding stalk of dynein motor	177.913	2.79e-09
422	IPR003593	AAA+ ATPase domain	24.9178	1.1135e-06
422	IPR004273	Dynein heavy chain region D6 P-loop domain	199.582	3.52e-11
422	IPR013602	Dynein heavy chain, linker	207.566	2.71e-11
422	IPR024317	Dynein heavy chain, AAA module D4	207.566	2.71e-11
422	IPR024743	Dynein heavy chain, coiled coil stalk	207.566	2.71e-11
422	IPR026983	Dynein heavy chain	152.622	2.05e-10
422	IPR027417	P-loop containing nucleoside triphosphate hydrolase	9.07048	8.1326e-06
422	IPR035699	Dynein heavy chain, hydrolytic ATP-binding dynein motor region	167.392	1.12e-10
422	IPR035706	Dynein heavy chain, ATP-binding dynein motor region	207.566	2.71e-11
422	IPR041228	Dynein heavy chain, C-terminal domain	199.582	3.52e-11
422	IPR041466	Dynein heavy chain, AAA 5 extension domain	178.936	7.26e-11
422	IPR041589	Dynein heavy chain 3, AAA+ lid domain	218.031	2.81e-07
422	IPR041658	Dynein heavy chain AAA lid domain	207.566	2.71e-11
422	IPR042219	Dynein heavy chain AAA lid domain superfamily	207.566	2.71e-11
422	IPR042222	Dynein heavy chain, domain 2, N-terminal	207.566	2.71e-11
422	IPR042228	Dynein heavy chain, linker, subdomain 3	199.582	3.52e-11
422	IPR043157	Dynein heavy chain, AAA1 domain, small subdomain	207.566	2.71e-11
422	IPR043160	Dynein heavy chain, C-terminal domain, barrel region	207.566	2.71e-11
422	IPR001715	Calponin homology domain	111.196	0.0151361
422	IPR036872	CH domain superfamily	105.901	0.016723
422	Z	Cytoskeleton	12.1526	0.00059024
422	ko:K10408	dynein axonemal heavy chain	177.913	9.8e-10
422	AAA_5	AAA domain (dynein-related subfamily)	128.923	6.6943e-05
422	AAA_6	Hydrolytic ATP binding site of dynein motor region	177.913	2.79e-09
422	AAA_7	P-loop containing dynein motor region	193.384	1.77e-09
422	AAA_8	P-loop containing dynein motor region D4	177.913	2.79e-09
422	AAA_9	ATP-binding dynein motor region	177.913	2.79e-09
422	DHC_N2	Dynein heavy chain, N-terminal region 2	171.071	3.45e-09
422	Dynein_heavy	Dynein heavy chain region D6 P-loop domain	177.913	2.79e-09
422	MT	Microtubule-binding stalk of dynein motor	177.913	2.79e-09
422	IPR003593	AAA+ ATPase domain	24.9178	1.1135e-06
422	IPR004273	Dynein heavy chain region D6 P-loop domain	199.582	3.52e-11
422	IPR013602	Dynein heavy chain, linker	207.566	2.71e-11
422	IPR024317	Dynein heavy chain, AAA module D4	207.566	2.71e-11
422	IPR024743	Dynein heavy chain, coiled coil stalk	207.566	2.71e-11
422	IPR026983	Dynein heavy chain	152.622	2.05e-10
422	IPR027417	P-loop containing nucleoside triphosphate hydrolase	9.07048	8.1326e-06
422	IPR035699	Dynein heavy chain, hydrolytic ATP-binding dynein motor region	167.392	1.12e-10
422	IPR035706	Dynein heavy chain, ATP-binding dynein motor region	207.566	2.71e-11
422	IPR041228	Dynein heavy chain, C-terminal domain	199.582	3.52e-11
422	IPR041466	Dynein heavy chain, AAA 5 extension domain	178.936	7.26e-11
422	IPR041589	Dynein heavy chain 3, AAA+ lid domain	218.031	2.81e-07
422	IPR041658	Dynein heavy chain AAA lid domain	207.566	2.71e-11
422	IPR042219	Dynein heavy chain AAA lid domain superfamily	207.566	2.71e-11
422	IPR042222	Dynein heavy chain, domain 2, N-terminal	207.566	2.71e-11
422	IPR042228	Dynein heavy chain, linker, subdomain 3	199.582	3.52e-11
422	IPR043157	Dynein heavy chain, AAA1 domain, small subdomain	207.566	2.71e-11
422	IPR043160	Dynein heavy chain, C-terminal domain, barrel region	207.566	2.71e-11
422	IPR001715	Calponin homology domain	111.196	0.0151361
422	IPR036872	CH domain superfamily	105.901	0.016723
422	Z	Cytoskeleton	12.1526	0.00059024
422	ko:K10408	dynein axonemal heavy chain	177.913	9.8e-10
422	AAA_5	AAA domain (dynein-related subfamily)	128.923	6.6943e-05
422	AAA_6	Hydrolytic ATP binding site of dynein motor region	177.913	2.79e-09
422	AAA_7	P-loop containing dynein motor region	193.384	1.77e-09
422	AAA_8	P-loop containing dynein motor region D4	177.913	2.79e-09
422	AAA_9	ATP-binding dynein motor region	177.913	2.79e-09
422	DHC_N2	Dynein heavy chain, N-terminal region 2	171.071	3.45e-09
422	Dynein_heavy	Dynein heavy chain region D6 P-loop domain	177.913	2.79e-09
422	MT	Microtubule-binding stalk of dynein motor	177.913	2.79e-09
422	IPR003593	AAA+ ATPase domain	24.9178	1.1135e-06
422	IPR004273	Dynein heavy chain region D6 P-loop domain	199.582	3.52e-11
422	IPR013602	Dynein heavy chain, linker	207.566	2.71e-11
422	IPR024317	Dynein heavy chain, AAA module D4	207.566	2.71e-11
422	IPR024743	Dynein heavy chain, coiled coil stalk	207.566	2.71e-11
422	IPR026983	Dynein heavy chain	152.622	2.05e-10
422	IPR027417	P-loop containing nucleoside triphosphate hydrolase	9.07048	8.1326e-06
422	IPR035699	Dynein heavy chain, hydrolytic ATP-binding dynein motor region	167.392	1.12e-10
422	IPR035706	Dynein heavy chain, ATP-binding dynein motor region	207.566	2.71e-11
422	IPR041228	Dynein heavy chain, C-terminal domain	199.582	3.52e-11
422	IPR041466	Dynein heavy chain, AAA 5 extension domain	178.936	7.26e-11
422	IPR041589	Dynein heavy chain 3, AAA+ lid domain	218.031	2.81e-07
422	IPR041658	Dynein heavy chain AAA lid domain	207.566	2.71e-11
422	IPR042219	Dynein heavy chain AAA lid domain superfamily	207.566	2.71e-11
422	IPR042222	Dynein heavy chain, domain 2, N-terminal	207.566	2.71e-11
422	IPR042228	Dynein heavy chain, linker, subdomain 3	199.582	3.52e-11
422	IPR043157	Dynein heavy chain, AAA1 domain, small subdomain	207.566	2.71e-11
422	IPR043160	Dynein heavy chain, C-terminal domain, barrel region	207.566	2.71e-11
422	IPR001715	Calponin homology domain	111.196	0.0151361
422	IPR036872	CH domain superfamily	105.901	0.016723
422	Z	Cytoskeleton	12.1526	0.00059024
422	ko:K10408	dynein axonemal heavy chain	177.913	9.8e-10
422	AAA_5	AAA domain (dynein-related subfamily)	128.923	6.6943e-05
422	AAA_6	Hydrolytic ATP binding site of dynein motor region	177.913	2.79e-09
422	AAA_7	P-loop containing dynein motor region	193.384	1.77e-09
422	AAA_8	P-loop containing dynein motor region D4	177.913	2.79e-09
422	AAA_9	ATP-binding dynein motor region	177.913	2.79e-09
422	DHC_N2	Dynein heavy chain, N-terminal region 2	171.071	3.45e-09
422	Dynein_heavy	Dynein heavy chain region D6 P-loop domain	177.913	2.79e-09
422	MT	Microtubule-binding stalk of dynein motor	177.913	2.79e-09
422	IPR003593	AAA+ ATPase domain	24.9178	1.1135e-06
422	IPR004273	Dynein heavy chain region D6 P-loop domain	199.582	3.52e-11
422	IPR013602	Dynein heavy chain, linker	207.566	2.71e-11
422	IPR024317	Dynein heavy chain, AAA module D4	207.566	2.71e-11
422	IPR024743	Dynein heavy chain, coiled coil stalk	207.566	2.71e-11
422	IPR026983	Dynein heavy chain	152.622	2.05e-10
422	IPR027417	P-loop containing nucleoside triphosphate hydrolase	9.07048	8.1326e-06
422	IPR035699	Dynein heavy chain, hydrolytic ATP-binding dynein motor region	167.392	1.12e-10
422	IPR035706	Dynein heavy chain, ATP-binding dynein motor region	207.566	2.71e-11
422	IPR041228	Dynein heavy chain, C-terminal domain	199.582	3.52e-11
422	IPR041466	Dynein heavy chain, AAA 5 extension domain	178.936	7.26e-11
422	IPR041589	Dynein heavy chain 3, AAA+ lid domain	218.031	2.81e-07
422	IPR041658	Dynein heavy chain AAA lid domain	207.566	2.71e-11
422	IPR042219	Dynein heavy chain AAA lid domain superfamily	207.566	2.71e-11
422	IPR042222	Dynein heavy chain, domain 2, N-terminal	207.566	2.71e-11
422	IPR042228	Dynein heavy chain, linker, subdomain 3	199.582	3.52e-11
422	IPR043157	Dynein heavy chain, AAA1 domain, small subdomain	207.566	2.71e-11
422	IPR043160	Dynein heavy chain, C-terminal domain, barrel region	207.566	2.71e-11
422	IPR001715	Calponin homology domain	111.196	0.0151361
422	IPR036872	CH domain superfamily	105.901	0.016723
422	Z	Cytoskeleton	12.1526	0.00059024
422	ko:K10408	dynein axonemal heavy chain	177.913	9.8e-10
422	AAA_5	AAA domain (dynein-related subfamily)	128.923	6.6943e-05
422	AAA_6	Hydrolytic ATP binding site of dynein motor region	177.913	2.79e-09
422	AAA_7	P-loop containing dynein motor region	193.384	1.77e-09
422	AAA_8	P-loop containing dynein motor region D4	177.913	2.79e-09
422	AAA_9	ATP-binding dynein motor region	177.913	2.79e-09
422	DHC_N2	Dynein heavy chain, N-terminal region 2	171.071	3.45e-09
422	Dynein_heavy	Dynein heavy chain region D6 P-loop domain	177.913	2.79e-09
422	MT	Microtubule-binding stalk of dynein motor	177.913	2.79e-09
422	IPR003593	AAA+ ATPase domain	24.9178	1.1135e-06
422	IPR004273	Dynein heavy chain region D6 P-loop domain	199.582	3.52e-11
422	IPR013602	Dynein heavy chain, linker	207.566	2.71e-11
422	IPR024317	Dynein heavy chain, AAA module D4	207.566	2.71e-11
422	IPR024743	Dynein heavy chain, coiled coil stalk	207.566	2.71e-11
422	IPR026983	Dynein heavy chain	152.622	2.05e-10
422	IPR027417	P-loop containing nucleoside triphosphate hydrolase	9.07048	8.1326e-06
422	IPR035699	Dynein heavy chain, hydrolytic ATP-binding dynein motor region	167.392	1.12e-10
422	IPR035706	Dynein heavy chain, ATP-binding dynein motor region	207.566	2.71e-11
422	IPR041228	Dynein heavy chain, C-terminal domain	199.582	3.52e-11
422	IPR041466	Dynein heavy chain, AAA 5 extension domain	178.936	7.26e-11
422	IPR041589	Dynein heavy chain 3, AAA+ lid domain	218.031	2.81e-07
422	IPR041658	Dynein heavy chain AAA lid domain	207.566	2.71e-11
422	IPR042219	Dynein heavy chain AAA lid domain superfamily	207.566	2.71e-11
422	IPR042222	Dynein heavy chain, domain 2, N-terminal	207.566	2.71e-11
422	IPR042228	Dynein heavy chain, linker, subdomain 3	199.582	3.52e-11
422	IPR043157	Dynein heavy chain, AAA1 domain, small subdomain	207.566	2.71e-11
422	IPR043160	Dynein heavy chain, C-terminal domain, barrel region	207.566	2.71e-11
422	IPR001715	Calponin homology domain	111.196	0.0151361
422	IPR036872	CH domain superfamily	105.901	0.016723
422	Z	Cytoskeleton	12.1526	0.00059024
422	ko:K10408	dynein axonemal heavy chain	177.913	9.8e-10
422	AAA_5	AAA domain (dynein-related subfamily)	128.923	6.6943e-05
422	AAA_6	Hydrolytic ATP binding site of dynein motor region	177.913	2.79e-09
422	AAA_7	P-loop containing dynein motor region	193.384	1.77e-09
422	AAA_8	P-loop containing dynein motor region D4	177.913	2.79e-09
422	AAA_9	ATP-binding dynein motor region	177.913	2.79e-09
422	DHC_N2	Dynein heavy chain, N-terminal region 2	171.071	3.45e-09
422	Dynein_heavy	Dynein heavy chain region D6 P-loop domain	177.913	2.79e-09
422	MT	Microtubule-binding stalk of dynein motor	177.913	2.79e-09
422	IPR003593	AAA+ ATPase domain	24.9178	1.1135e-06
422	IPR004273	Dynein heavy chain region D6 P-loop domain	199.582	3.52e-11
422	IPR013602	Dynein heavy chain, linker	207.566	2.71e-11
422	IPR024317	Dynein heavy chain, AAA module D4	207.566	2.71e-11
422	IPR024743	Dynein heavy chain, coiled coil stalk	207.566	2.71e-11
422	IPR026983	Dynein heavy chain	152.622	2.05e-10
422	IPR027417	P-loop containing nucleoside triphosphate hydrolase	9.07048	8.1326e-06
422	IPR035699	Dynein heavy chain, hydrolytic ATP-binding dynein motor region	167.392	1.12e-10
422	IPR035706	Dynein heavy chain, ATP-binding dynein motor region	207.566	2.71e-11
422	IPR041228	Dynein heavy chain, C-terminal domain	199.582	3.52e-11
422	IPR041466	Dynein heavy chain, AAA 5 extension domain	178.936	7.26e-11
422	IPR041589	Dynein heavy chain 3, AAA+ lid domain	218.031	2.81e-07
422	IPR041658	Dynein heavy chain AAA lid domain	207.566	2.71e-11
422	IPR042219	Dynein heavy chain AAA lid domain superfamily	207.566	2.71e-11
422	IPR042222	Dynein heavy chain, domain 2, N-terminal	207.566	2.71e-11
422	IPR042228	Dynein heavy chain, linker, subdomain 3	199.582	3.52e-11
422	IPR043157	Dynein heavy chain, AAA1 domain, small subdomain	207.566	2.71e-11
422	IPR043160	Dynein heavy chain, C-terminal domain, barrel region	207.566	2.71e-11
422	IPR001715	Calponin homology domain	111.196	0.0151361
422	IPR036872	CH domain superfamily	105.901	0.016723
422	Z	Cytoskeleton	12.1526	0.00059024
422	ko:K10408	dynein axonemal heavy chain	177.913	9.8e-10
422	AAA_5	AAA domain (dynein-related subfamily)	128.923	6.6943e-05
422	AAA_6	Hydrolytic ATP binding site of dynein motor region	177.913	2.79e-09
422	AAA_7	P-loop containing dynein motor region	193.384	1.77e-09
422	AAA_8	P-loop containing dynein motor region D4	177.913	2.79e-09
422	AAA_9	ATP-binding dynein motor region	177.913	2.79e-09
422	DHC_N2	Dynein heavy chain, N-terminal region 2	171.071	3.45e-09
422	Dynein_heavy	Dynein heavy chain region D6 P-loop domain	177.913	2.79e-09
422	MT	Microtubule-binding stalk of dynein motor	177.913	2.79e-09
422	IPR003593	AAA+ ATPase domain	24.9178	1.1135e-06
422	IPR004273	Dynein heavy chain region D6 P-loop domain	199.582	3.52e-11
422	IPR013602	Dynein heavy chain, linker	207.566	2.71e-11
422	IPR024317	Dynein heavy chain, AAA module D4	207.566	2.71e-11
422	IPR024743	Dynein heavy chain, coiled coil stalk	207.566	2.71e-11
422	IPR026983	Dynein heavy chain	152.622	2.05e-10
422	IPR027417	P-loop containing nucleoside triphosphate hydrolase	9.07048	8.1326e-06
422	IPR035699	Dynein heavy chain, hydrolytic ATP-binding dynein motor region	167.392	1.12e-10
422	IPR035706	Dynein heavy chain, ATP-binding dynein motor region	207.566	2.71e-11
422	IPR041228	Dynein heavy chain, C-terminal domain	199.582	3.52e-11
422	IPR041466	Dynein heavy chain, AAA 5 extension domain	178.936	7.26e-11
422	IPR041589	Dynein heavy chain 3, AAA+ lid domain	218.031	2.81e-07
422	IPR041658	Dynein heavy chain AAA lid domain	207.566	2.71e-11
422	IPR042219	Dynein heavy chain AAA lid domain superfamily	207.566	2.71e-11
422	IPR042222	Dynein heavy chain, domain 2, N-terminal	207.566	2.71e-11
422	IPR042228	Dynein heavy chain, linker, subdomain 3	199.582	3.52e-11
422	IPR043157	Dynein heavy chain, AAA1 domain, small subdomain	207.566	2.71e-11
422	IPR043160	Dynein heavy chain, C-terminal domain, barrel region	207.566	2.71e-11
422	IPR001715	Calponin homology domain	111.196	0.0151361
422	IPR036872	CH domain superfamily	105.901	0.016723
422	Z	Cytoskeleton	12.1526	0.00059024
422	ko:K10408	dynein axonemal heavy chain	177.913	9.8e-10
422	AAA_5	AAA domain (dynein-related subfamily)	128.923	6.6943e-05
422	AAA_6	Hydrolytic ATP binding site of dynein motor region	177.913	2.79e-09
422	AAA_7	P-loop containing dynein motor region	193.384	1.77e-09
422	AAA_8	P-loop containing dynein motor region D4	177.913	2.79e-09
422	AAA_9	ATP-binding dynein motor region	177.913	2.79e-09
422	DHC_N2	Dynein heavy chain, N-terminal region 2	171.071	3.45e-09
422	Dynein_heavy	Dynein heavy chain region D6 P-loop domain	177.913	2.79e-09
422	MT	Microtubule-binding stalk of dynein motor	177.913	2.79e-09
422	IPR003593	AAA+ ATPase domain	24.9178	1.1135e-06
422	IPR004273	Dynein heavy chain region D6 P-loop domain	199.582	3.52e-11
422	IPR013602	Dynein heavy chain, linker	207.566	2.71e-11
422	IPR024317	Dynein heavy chain, AAA module D4	207.566	2.71e-11
422	IPR024743	Dynein heavy chain, coiled coil stalk	207.566	2.71e-11
422	IPR026983	Dynein heavy chain	152.622	2.05e-10
422	IPR027417	P-loop containing nucleoside triphosphate hydrolase	9.07048	8.1326e-06
422	IPR035699	Dynein heavy chain, hydrolytic ATP-binding dynein motor region	167.392	1.12e-10
422	IPR035706	Dynein heavy chain, ATP-binding dynein motor region	207.566	2.71e-11
422	IPR041228	Dynein heavy chain, C-terminal domain	199.582	3.52e-11
422	IPR041466	Dynein heavy chain, AAA 5 extension domain	178.936	7.26e-11
422	IPR041589	Dynein heavy chain 3, AAA+ lid domain	218.031	2.81e-07
422	IPR041658	Dynein heavy chain AAA lid domain	207.566	2.71e-11
422	IPR042219	Dynein heavy chain AAA lid domain superfamily	207.566	2.71e-11
422	IPR042222	Dynein heavy chain, domain 2, N-terminal	207.566	2.71e-11
422	IPR042228	Dynein heavy chain, linker, subdomain 3	199.582	3.52e-11
422	IPR043157	Dynein heavy chain, AAA1 domain, small subdomain	207.566	2.71e-11
422	IPR043160	Dynein heavy chain, C-terminal domain, barrel region	207.566	2.71e-11
422	IPR001715	Calponin homology domain	111.196	0.0151361
422	IPR036872	CH domain superfamily	105.901	0.016723
422	Z	Cytoskeleton	12.1526	0.00059024
422	ko:K10408	dynein axonemal heavy chain	177.913	9.8e-10
422	AAA_5	AAA domain (dynein-related subfamily)	128.923	6.6943e-05
422	AAA_6	Hydrolytic ATP binding site of dynein motor region	177.913	2.79e-09
422	AAA_7	P-loop containing dynein motor region	193.384	1.77e-09
422	AAA_8	P-loop containing dynein motor region D4	177.913	2.79e-09
422	AAA_9	ATP-binding dynein motor region	177.913	2.79e-09
422	DHC_N2	Dynein heavy chain, N-terminal region 2	171.071	3.45e-09
422	Dynein_heavy	Dynein heavy chain region D6 P-loop domain	177.913	2.79e-09
422	MT	Microtubule-binding stalk of dynein motor	177.913	2.79e-09
422	IPR003593	AAA+ ATPase domain	24.9178	1.1135e-06
422	IPR004273	Dynein heavy chain region D6 P-loop domain	199.582	3.52e-11
422	IPR013602	Dynein heavy chain, linker	207.566	2.71e-11
422	IPR024317	Dynein heavy chain, AAA module D4	207.566	2.71e-11
422	IPR024743	Dynein heavy chain, coiled coil stalk	207.566	2.71e-11
422	IPR026983	Dynein heavy chain	152.622	2.05e-10
422	IPR027417	P-loop containing nucleoside triphosphate hydrolase	9.07048	8.1326e-06
422	IPR035699	Dynein heavy chain, hydrolytic ATP-binding dynein motor region	167.392	1.12e-10
422	IPR035706	Dynein heavy chain, ATP-binding dynein motor region	207.566	2.71e-11
422	IPR041228	Dynein heavy chain, C-terminal domain	199.582	3.52e-11
422	IPR041466	Dynein heavy chain, AAA 5 extension domain	178.936	7.26e-11
422	IPR041589	Dynein heavy chain 3, AAA+ lid domain	218.031	2.81e-07
422	IPR041658	Dynein heavy chain AAA lid domain	207.566	2.71e-11
422	IPR042219	Dynein heavy chain AAA lid domain superfamily	207.566	2.71e-11
422	IPR042222	Dynein heavy chain, domain 2, N-terminal	207.566	2.71e-11
422	IPR042228	Dynein heavy chain, linker, subdomain 3	199.582	3.52e-11
422	IPR043157	Dynein heavy chain, AAA1 domain, small subdomain	207.566	2.71e-11
422	IPR043160	Dynein heavy chain, C-terminal domain, barrel region	207.566	2.71e-11
422	IPR001715	Calponin homology domain	111.196	0.0151361
422	IPR036872	CH domain superfamily	105.901	0.016723
422	Z	Cytoskeleton	12.1526	0.00059024
422	ko:K10408	dynein axonemal heavy chain	177.913	9.8e-10
422	AAA_5	AAA domain (dynein-related subfamily)	128.923	6.6943e-05
422	AAA_6	Hydrolytic ATP binding site of dynein motor region	177.913	2.79e-09
422	AAA_7	P-loop containing dynein motor region	193.384	1.77e-09
422	AAA_8	P-loop containing dynein motor region D4	177.913	2.79e-09
422	AAA_9	ATP-binding dynein motor region	177.913	2.79e-09
422	DHC_N2	Dynein heavy chain, N-terminal region 2	171.071	3.45e-09
422	Dynein_heavy	Dynein heavy chain region D6 P-loop domain	177.913	2.79e-09
422	MT	Microtubule-binding stalk of dynein motor	177.913	2.79e-09
422	IPR003593	AAA+ ATPase domain	24.9178	1.1135e-06
422	IPR004273	Dynein heavy chain region D6 P-loop domain	199.582	3.52e-11
422	IPR013602	Dynein heavy chain, linker	207.566	2.71e-11
422	IPR024317	Dynein heavy chain, AAA module D4	207.566	2.71e-11
422	IPR024743	Dynein heavy chain, coiled coil stalk	207.566	2.71e-11
422	IPR026983	Dynein heavy chain	152.622	2.05e-10
422	IPR027417	P-loop containing nucleoside triphosphate hydrolase	9.07048	8.1326e-06
422	IPR035699	Dynein heavy chain, hydrolytic ATP-binding dynein motor region	167.392	1.12e-10
422	IPR035706	Dynein heavy chain, ATP-binding dynein motor region	207.566	2.71e-11
422	IPR041228	Dynein heavy chain, C-terminal domain	199.582	3.52e-11
422	IPR041466	Dynein heavy chain, AAA 5 extension domain	178.936	7.26e-11
422	IPR041589	Dynein heavy chain 3, AAA+ lid domain	218.031	2.81e-07
422	IPR041658	Dynein heavy chain AAA lid domain	207.566	2.71e-11
422	IPR042219	Dynein heavy chain AAA lid domain superfamily	207.566	2.71e-11
422	IPR042222	Dynein heavy chain, domain 2, N-terminal	207.566	2.71e-11
422	IPR042228	Dynein heavy chain, linker, subdomain 3	199.582	3.52e-11
422	IPR043157	Dynein heavy chain, AAA1 domain, small subdomain	207.566	2.71e-11
422	IPR043160	Dynein heavy chain, C-terminal domain, barrel region	207.566	2.71e-11
422	IPR001715	Calponin homology domain	111.196	0.0151361
422	IPR036872	CH domain superfamily	105.901	0.016723
422	Z	Cytoskeleton	12.1526	0.00059024
422	ko:K10408	dynein axonemal heavy chain	177.913	9.8e-10
422	AAA_5	AAA domain (dynein-related subfamily)	128.923	6.6943e-05
422	AAA_6	Hydrolytic ATP binding site of dynein motor region	177.913	2.79e-09
422	AAA_7	P-loop containing dynein motor region	193.384	1.77e-09
422	AAA_8	P-loop containing dynein motor region D4	177.913	2.79e-09
422	AAA_9	ATP-binding dynein motor region	177.913	2.79e-09
422	DHC_N2	Dynein heavy chain, N-terminal region 2	171.071	3.45e-09
422	Dynein_heavy	Dynein heavy chain region D6 P-loop domain	177.913	2.79e-09
422	MT	Microtubule-binding stalk of dynein motor	177.913	2.79e-09
422	IPR003593	AAA+ ATPase domain	24.9178	1.1135e-06
422	IPR004273	Dynein heavy chain region D6 P-loop domain	199.582	3.52e-11
422	IPR013602	Dynein heavy chain, linker	207.566	2.71e-11
422	IPR024317	Dynein heavy chain, AAA module D4	207.566	2.71e-11
422	IPR024743	Dynein heavy chain, coiled coil stalk	207.566	2.71e-11
422	IPR026983	Dynein heavy chain	152.622	2.05e-10
422	IPR027417	P-loop containing nucleoside triphosphate hydrolase	9.07048	8.1326e-06
422	IPR035699	Dynein heavy chain, hydrolytic ATP-binding dynein motor region	167.392	1.12e-10
422	IPR035706	Dynein heavy chain, ATP-binding dynein motor region	207.566	2.71e-11
422	IPR041228	Dynein heavy chain, C-terminal domain	199.582	3.52e-11
422	IPR041466	Dynein heavy chain, AAA 5 extension domain	178.936	7.26e-11
422	IPR041589	Dynein heavy chain 3, AAA+ lid domain	218.031	2.81e-07
422	IPR041658	Dynein heavy chain AAA lid domain	207.566	2.71e-11
422	IPR042219	Dynein heavy chain AAA lid domain superfamily	207.566	2.71e-11
422	IPR042222	Dynein heavy chain, domain 2, N-terminal	207.566	2.71e-11
422	IPR042228	Dynein heavy chain, linker, subdomain 3	199.582	3.52e-11
422	IPR043157	Dynein heavy chain, AAA1 domain, small subdomain	207.566	2.71e-11
422	IPR043160	Dynein heavy chain, C-terminal domain, barrel region	207.566	2.71e-11
422	IPR001715	Calponin homology domain	111.196	0.0151361
422	IPR036872	CH domain superfamily	105.901	0.016723
422	Z	Cytoskeleton	12.1526	0.00059024
422	ko:K10408	dynein axonemal heavy chain	177.913	9.8e-10
422	AAA_5	AAA domain (dynein-related subfamily)	128.923	6.6943e-05
422	AAA_6	Hydrolytic ATP binding site of dynein motor region	177.913	2.79e-09
422	AAA_7	P-loop containing dynein motor region	193.384	1.77e-09
422	AAA_8	P-loop containing dynein motor region D4	177.913	2.79e-09
422	AAA_9	ATP-binding dynein motor region	177.913	2.79e-09
422	DHC_N2	Dynein heavy chain, N-terminal region 2	171.071	3.45e-09
422	Dynein_heavy	Dynein heavy chain region D6 P-loop domain	177.913	2.79e-09
422	MT	Microtubule-binding stalk of dynein motor	177.913	2.79e-09
422	IPR003593	AAA+ ATPase domain	24.9178	1.1135e-06
422	IPR004273	Dynein heavy chain region D6 P-loop domain	199.582	3.52e-11
422	IPR013602	Dynein heavy chain, linker	207.566	2.71e-11
422	IPR024317	Dynein heavy chain, AAA module D4	207.566	2.71e-11
422	IPR024743	Dynein heavy chain, coiled coil stalk	207.566	2.71e-11
422	IPR026983	Dynein heavy chain	152.622	2.05e-10
422	IPR027417	P-loop containing nucleoside triphosphate hydrolase	9.07048	8.1326e-06
422	IPR035699	Dynein heavy chain, hydrolytic ATP-binding dynein motor region	167.392	1.12e-10
422	IPR035706	Dynein heavy chain, ATP-binding dynein motor region	207.566	2.71e-11
422	IPR041228	Dynein heavy chain, C-terminal domain	199.582	3.52e-11
422	IPR041466	Dynein heavy chain, AAA 5 extension domain	178.936	7.26e-11
422	IPR041589	Dynein heavy chain 3, AAA+ lid domain	218.031	2.81e-07
422	IPR041658	Dynein heavy chain AAA lid domain	207.566	2.71e-11
422	IPR042219	Dynein heavy chain AAA lid domain superfamily	207.566	2.71e-11
422	IPR042222	Dynein heavy chain, domain 2, N-terminal	207.566	2.71e-11
422	IPR042228	Dynein heavy chain, linker, subdomain 3	199.582	3.52e-11
422	IPR043157	Dynein heavy chain, AAA1 domain, small subdomain	207.566	2.71e-11
422	IPR043160	Dynein heavy chain, C-terminal domain, barrel region	207.566	2.71e-11
422	IPR001715	Calponin homology domain	111.196	0.0151361
422	IPR036872	CH domain superfamily	105.901	0.016723
422	Z	Cytoskeleton	12.1526	0.00059024
422	ko:K10408	dynein axonemal heavy chain	177.913	9.8e-10
422	AAA_5	AAA domain (dynein-related subfamily)	128.923	6.6943e-05
422	AAA_6	Hydrolytic ATP binding site of dynein motor region	177.913	2.79e-09
422	AAA_7	P-loop containing dynein motor region	193.384	1.77e-09
422	AAA_8	P-loop containing dynein motor region D4	177.913	2.79e-09
422	AAA_9	ATP-binding dynein motor region	177.913	2.79e-09
422	DHC_N2	Dynein heavy chain, N-terminal region 2	171.071	3.45e-09
422	Dynein_heavy	Dynein heavy chain region D6 P-loop domain	177.913	2.79e-09
422	MT	Microtubule-binding stalk of dynein motor	177.913	2.79e-09
422	IPR003593	AAA+ ATPase domain	24.9178	1.1135e-06
422	IPR004273	Dynein heavy chain region D6 P-loop domain	199.582	3.52e-11
422	IPR013602	Dynein heavy chain, linker	207.566	2.71e-11
422	IPR024317	Dynein heavy chain, AAA module D4	207.566	2.71e-11
422	IPR024743	Dynein heavy chain, coiled coil stalk	207.566	2.71e-11
422	IPR026983	Dynein heavy chain	152.622	2.05e-10
422	IPR027417	P-loop containing nucleoside triphosphate hydrolase	9.07048	8.1326e-06
422	IPR035699	Dynein heavy chain, hydrolytic ATP-binding dynein motor region	167.392	1.12e-10
422	IPR035706	Dynein heavy chain, ATP-binding dynein motor region	207.566	2.71e-11
422	IPR041228	Dynein heavy chain, C-terminal domain	199.582	3.52e-11
422	IPR041466	Dynein heavy chain, AAA 5 extension domain	178.936	7.26e-11
422	IPR041589	Dynein heavy chain 3, AAA+ lid domain	218.031	2.81e-07
422	IPR041658	Dynein heavy chain AAA lid domain	207.566	2.71e-11
422	IPR042219	Dynein heavy chain AAA lid domain superfamily	207.566	2.71e-11
422	IPR042222	Dynein heavy chain, domain 2, N-terminal	207.566	2.71e-11
422	IPR042228	Dynein heavy chain, linker, subdomain 3	199.582	3.52e-11
422	IPR043157	Dynein heavy chain, AAA1 domain, small subdomain	207.566	2.71e-11
422	IPR043160	Dynein heavy chain, C-terminal domain, barrel region	207.566	2.71e-11
422	IPR001715	Calponin homology domain	111.196	0.0151361
422	IPR036872	CH domain superfamily	105.901	0.016723
422	Z	Cytoskeleton	12.1526	0.00059024
422	ko:K10408	dynein axonemal heavy chain	177.913	9.8e-10
422	AAA_5	AAA domain (dynein-related subfamily)	128.923	6.6943e-05
422	AAA_6	Hydrolytic ATP binding site of dynein motor region	177.913	2.79e-09
422	AAA_7	P-loop containing dynein motor region	193.384	1.77e-09
422	AAA_8	P-loop containing dynein motor region D4	177.913	2.79e-09
422	AAA_9	ATP-binding dynein motor region	177.913	2.79e-09
422	DHC_N2	Dynein heavy chain, N-terminal region 2	171.071	3.45e-09
422	Dynein_heavy	Dynein heavy chain region D6 P-loop domain	177.913	2.79e-09
422	MT	Microtubule-binding stalk of dynein motor	177.913	2.79e-09
422	IPR003593	AAA+ ATPase domain	24.9178	1.1135e-06
422	IPR004273	Dynein heavy chain region D6 P-loop domain	199.582	3.52e-11
422	IPR013602	Dynein heavy chain, linker	207.566	2.71e-11
422	IPR024317	Dynein heavy chain, AAA module D4	207.566	2.71e-11
422	IPR024743	Dynein heavy chain, coiled coil stalk	207.566	2.71e-11
422	IPR026983	Dynein heavy chain	152.622	2.05e-10
422	IPR027417	P-loop containing nucleoside triphosphate hydrolase	9.07048	8.1326e-06
422	IPR035699	Dynein heavy chain, hydrolytic ATP-binding dynein motor region	167.392	1.12e-10
422	IPR035706	Dynein heavy chain, ATP-binding dynein motor region	207.566	2.71e-11
422	IPR041228	Dynein heavy chain, C-terminal domain	199.582	3.52e-11
422	IPR041466	Dynein heavy chain, AAA 5 extension domain	178.936	7.26e-11
422	IPR041589	Dynein heavy chain 3, AAA+ lid domain	218.031	2.81e-07
422	IPR041658	Dynein heavy chain AAA lid domain	207.566	2.71e-11
422	IPR042219	Dynein heavy chain AAA lid domain superfamily	207.566	2.71e-11
422	IPR042222	Dynein heavy chain, domain 2, N-terminal	207.566	2.71e-11
422	IPR042228	Dynein heavy chain, linker, subdomain 3	199.582	3.52e-11
422	IPR043157	Dynein heavy chain, AAA1 domain, small subdomain	207.566	2.71e-11
422	IPR043160	Dynein heavy chain, C-terminal domain, barrel region	207.566	2.71e-11
422	IPR001715	Calponin homology domain	111.196	0.0151361
422	IPR036872	CH domain superfamily	105.901	0.016723
422	Z	Cytoskeleton	12.1526	0.00059024
422	ko:K10408	dynein axonemal heavy chain	177.913	9.8e-10
422	AAA_5	AAA domain (dynein-related subfamily)	128.923	6.6943e-05
422	AAA_6	Hydrolytic ATP binding site of dynein motor region	177.913	2.79e-09
422	AAA_7	P-loop containing dynein motor region	193.384	1.77e-09
422	AAA_8	P-loop containing dynein motor region D4	177.913	2.79e-09
422	AAA_9	ATP-binding dynein motor region	177.913	2.79e-09
422	DHC_N2	Dynein heavy chain, N-terminal region 2	171.071	3.45e-09
422	Dynein_heavy	Dynein heavy chain region D6 P-loop domain	177.913	2.79e-09
422	MT	Microtubule-binding stalk of dynein motor	177.913	2.79e-09
422	IPR003593	AAA+ ATPase domain	24.9178	1.1135e-06
422	IPR004273	Dynein heavy chain region D6 P-loop domain	199.582	3.52e-11
422	IPR013602	Dynein heavy chain, linker	207.566	2.71e-11
422	IPR024317	Dynein heavy chain, AAA module D4	207.566	2.71e-11
422	IPR024743	Dynein heavy chain, coiled coil stalk	207.566	2.71e-11
422	IPR026983	Dynein heavy chain	152.622	2.05e-10
422	IPR027417	P-loop containing nucleoside triphosphate hydrolase	9.07048	8.1326e-06
422	IPR035699	Dynein heavy chain, hydrolytic ATP-binding dynein motor region	167.392	1.12e-10
422	IPR035706	Dynein heavy chain, ATP-binding dynein motor region	207.566	2.71e-11
422	IPR041228	Dynein heavy chain, C-terminal domain	199.582	3.52e-11
422	IPR041466	Dynein heavy chain, AAA 5 extension domain	178.936	7.26e-11
422	IPR041589	Dynein heavy chain 3, AAA+ lid domain	218.031	2.81e-07
422	IPR041658	Dynein heavy chain AAA lid domain	207.566	2.71e-11
422	IPR042219	Dynein heavy chain AAA lid domain superfamily	207.566	2.71e-11
422	IPR042222	Dynein heavy chain, domain 2, N-terminal	207.566	2.71e-11
422	IPR042228	Dynein heavy chain, linker, subdomain 3	199.582	3.52e-11
422	IPR043157	Dynein heavy chain, AAA1 domain, small subdomain	207.566	2.71e-11
422	IPR043160	Dynein heavy chain, C-terminal domain, barrel region	207.566	2.71e-11
422	IPR001715	Calponin homology domain	111.196	0.0151361
422	IPR036872	CH domain superfamily	105.901	0.016723
422	Z	Cytoskeleton	12.1526	0.00059024
422	ko:K10408	dynein axonemal heavy chain	177.913	9.8e-10
422	AAA_5	AAA domain (dynein-related subfamily)	128.923	6.6943e-05
422	AAA_6	Hydrolytic ATP binding site of dynein motor region	177.913	2.79e-09
422	AAA_7	P-loop containing dynein motor region	193.384	1.77e-09
422	AAA_8	P-loop containing dynein motor region D4	177.913	2.79e-09
422	AAA_9	ATP-binding dynein motor region	177.913	2.79e-09
422	DHC_N2	Dynein heavy chain, N-terminal region 2	171.071	3.45e-09
422	Dynein_heavy	Dynein heavy chain region D6 P-loop domain	177.913	2.79e-09
422	MT	Microtubule-binding stalk of dynein motor	177.913	2.79e-09
422	IPR003593	AAA+ ATPase domain	24.9178	1.1135e-06
422	IPR004273	Dynein heavy chain region D6 P-loop domain	199.582	3.52e-11
422	IPR013602	Dynein heavy chain, linker	207.566	2.71e-11
422	IPR024317	Dynein heavy chain, AAA module D4	207.566	2.71e-11
422	IPR024743	Dynein heavy chain, coiled coil stalk	207.566	2.71e-11
422	IPR026983	Dynein heavy chain	152.622	2.05e-10
422	IPR027417	P-loop containing nucleoside triphosphate hydrolase	9.07048	8.1326e-06
422	IPR035699	Dynein heavy chain, hydrolytic ATP-binding dynein motor region	167.392	1.12e-10
422	IPR035706	Dynein heavy chain, ATP-binding dynein motor region	207.566	2.71e-11
422	IPR041228	Dynein heavy chain, C-terminal domain	199.582	3.52e-11
422	IPR041466	Dynein heavy chain, AAA 5 extension domain	178.936	7.26e-11
422	IPR041589	Dynein heavy chain 3, AAA+ lid domain	218.031	2.81e-07
422	IPR041658	Dynein heavy chain AAA lid domain	207.566	2.71e-11
422	IPR042219	Dynein heavy chain AAA lid domain superfamily	207.566	2.71e-11
422	IPR042222	Dynein heavy chain, domain 2, N-terminal	207.566	2.71e-11
422	IPR042228	Dynein heavy chain, linker, subdomain 3	199.582	3.52e-11
422	IPR043157	Dynein heavy chain, AAA1 domain, small subdomain	207.566	2.71e-11
422	IPR043160	Dynein heavy chain, C-terminal domain, barrel region	207.566	2.71e-11
422	IPR001715	Calponin homology domain	111.196	0.0151361
422	IPR036872	CH domain superfamily	105.901	0.016723
422	Z	Cytoskeleton	12.1526	0.00059024
422	ko:K10408	dynein axonemal heavy chain	177.913	9.8e-10
422	AAA_5	AAA domain (dynein-related subfamily)	128.923	6.6943e-05
422	AAA_6	Hydrolytic ATP binding site of dynein motor region	177.913	2.79e-09
422	AAA_7	P-loop containing dynein motor region	193.384	1.77e-09
422	AAA_8	P-loop containing dynein motor region D4	177.913	2.79e-09
422	AAA_9	ATP-binding dynein motor region	177.913	2.79e-09
422	DHC_N2	Dynein heavy chain, N-terminal region 2	171.071	3.45e-09
422	Dynein_heavy	Dynein heavy chain region D6 P-loop domain	177.913	2.79e-09
422	MT	Microtubule-binding stalk of dynein motor	177.913	2.79e-09
422	IPR003593	AAA+ ATPase domain	24.9178	1.1135e-06
422	IPR004273	Dynein heavy chain region D6 P-loop domain	199.582	3.52e-11
422	IPR013602	Dynein heavy chain, linker	207.566	2.71e-11
422	IPR024317	Dynein heavy chain, AAA module D4	207.566	2.71e-11
422	IPR024743	Dynein heavy chain, coiled coil stalk	207.566	2.71e-11
422	IPR026983	Dynein heavy chain	152.622	2.05e-10
422	IPR027417	P-loop containing nucleoside triphosphate hydrolase	9.07048	8.1326e-06
422	IPR035699	Dynein heavy chain, hydrolytic ATP-binding dynein motor region	167.392	1.12e-10
422	IPR035706	Dynein heavy chain, ATP-binding dynein motor region	207.566	2.71e-11
422	IPR041228	Dynein heavy chain, C-terminal domain	199.582	3.52e-11
422	IPR041466	Dynein heavy chain, AAA 5 extension domain	178.936	7.26e-11
422	IPR041589	Dynein heavy chain 3, AAA+ lid domain	218.031	2.81e-07
422	IPR041658	Dynein heavy chain AAA lid domain	207.566	2.71e-11
422	IPR042219	Dynein heavy chain AAA lid domain superfamily	207.566	2.71e-11
422	IPR042222	Dynein heavy chain, domain 2, N-terminal	207.566	2.71e-11
422	IPR042228	Dynein heavy chain, linker, subdomain 3	199.582	3.52e-11
422	IPR043157	Dynein heavy chain, AAA1 domain, small subdomain	207.566	2.71e-11
422	IPR043160	Dynein heavy chain, C-terminal domain, barrel region	207.566	2.71e-11
422	IPR001715	Calponin homology domain	111.196	0.0151361
422	IPR036872	CH domain superfamily	105.901	0.016723
422	Z	Cytoskeleton	12.1526	0.00059024
422	ko:K10408	dynein axonemal heavy chain	177.913	9.8e-10
422	AAA_5	AAA domain (dynein-related subfamily)	128.923	6.6943e-05
422	AAA_6	Hydrolytic ATP binding site of dynein motor region	177.913	2.79e-09
422	AAA_7	P-loop containing dynein motor region	193.384	1.77e-09
422	AAA_8	P-loop containing dynein motor region D4	177.913	2.79e-09
422	AAA_9	ATP-binding dynein motor region	177.913	2.79e-09
422	DHC_N2	Dynein heavy chain, N-terminal region 2	171.071	3.45e-09
422	Dynein_heavy	Dynein heavy chain region D6 P-loop domain	177.913	2.79e-09
422	MT	Microtubule-binding stalk of dynein motor	177.913	2.79e-09
422	IPR003593	AAA+ ATPase domain	24.9178	1.1135e-06
422	IPR004273	Dynein heavy chain region D6 P-loop domain	199.582	3.52e-11
422	IPR013602	Dynein heavy chain, linker	207.566	2.71e-11
422	IPR024317	Dynein heavy chain, AAA module D4	207.566	2.71e-11
422	IPR024743	Dynein heavy chain, coiled coil stalk	207.566	2.71e-11
422	IPR026983	Dynein heavy chain	152.622	2.05e-10
422	IPR027417	P-loop containing nucleoside triphosphate hydrolase	9.07048	8.1326e-06
422	IPR035699	Dynein heavy chain, hydrolytic ATP-binding dynein motor region	167.392	1.12e-10
422	IPR035706	Dynein heavy chain, ATP-binding dynein motor region	207.566	2.71e-11
422	IPR041228	Dynein heavy chain, C-terminal domain	199.582	3.52e-11
422	IPR041466	Dynein heavy chain, AAA 5 extension domain	178.936	7.26e-11
422	IPR041589	Dynein heavy chain 3, AAA+ lid domain	218.031	2.81e-07
422	IPR041658	Dynein heavy chain AAA lid domain	207.566	2.71e-11
422	IPR042219	Dynein heavy chain AAA lid domain superfamily	207.566	2.71e-11
422	IPR042222	Dynein heavy chain, domain 2, N-terminal	207.566	2.71e-11
422	IPR042228	Dynein heavy chain, linker, subdomain 3	199.582	3.52e-11
422	IPR043157	Dynein heavy chain, AAA1 domain, small subdomain	207.566	2.71e-11
422	IPR043160	Dynein heavy chain, C-terminal domain, barrel region	207.566	2.71e-11
422	IPR001715	Calponin homology domain	111.196	0.0151361
422	IPR036872	CH domain superfamily	105.901	0.016723
422	Z	Cytoskeleton	12.1526	0.00059024
422	ko:K10408	dynein axonemal heavy chain	177.913	9.8e-10
422	AAA_5	AAA domain (dynein-related subfamily)	128.923	6.6943e-05
422	AAA_6	Hydrolytic ATP binding site of dynein motor region	177.913	2.79e-09
422	AAA_7	P-loop containing dynein motor region	193.384	1.77e-09
422	AAA_8	P-loop containing dynein motor region D4	177.913	2.79e-09
422	AAA_9	ATP-binding dynein motor region	177.913	2.79e-09
422	DHC_N2	Dynein heavy chain, N-terminal region 2	171.071	3.45e-09
422	Dynein_heavy	Dynein heavy chain region D6 P-loop domain	177.913	2.79e-09
422	MT	Microtubule-binding stalk of dynein motor	177.913	2.79e-09
422	IPR003593	AAA+ ATPase domain	24.9178	1.1135e-06
422	IPR004273	Dynein heavy chain region D6 P-loop domain	199.582	3.52e-11
422	IPR013602	Dynein heavy chain, linker	207.566	2.71e-11
422	IPR024317	Dynein heavy chain, AAA module D4	207.566	2.71e-11
422	IPR024743	Dynein heavy chain, coiled coil stalk	207.566	2.71e-11
422	IPR026983	Dynein heavy chain	152.622	2.05e-10
422	IPR027417	P-loop containing nucleoside triphosphate hydrolase	9.07048	8.1326e-06
422	IPR035699	Dynein heavy chain, hydrolytic ATP-binding dynein motor region	167.392	1.12e-10
422	IPR035706	Dynein heavy chain, ATP-binding dynein motor region	207.566	2.71e-11
422	IPR041228	Dynein heavy chain, C-terminal domain	199.582	3.52e-11
422	IPR041466	Dynein heavy chain, AAA 5 extension domain	178.936	7.26e-11
422	IPR041589	Dynein heavy chain 3, AAA+ lid domain	218.031	2.81e-07
422	IPR041658	Dynein heavy chain AAA lid domain	207.566	2.71e-11
422	IPR042219	Dynein heavy chain AAA lid domain superfamily	207.566	2.71e-11
422	IPR042222	Dynein heavy chain, domain 2, N-terminal	207.566	2.71e-11
422	IPR042228	Dynein heavy chain, linker, subdomain 3	199.582	3.52e-11
422	IPR043157	Dynein heavy chain, AAA1 domain, small subdomain	207.566	2.71e-11
422	IPR043160	Dynein heavy chain, C-terminal domain, barrel region	207.566	2.71e-11
422	IPR001715	Calponin homology domain	111.196	0.0151361
422	IPR036872	CH domain superfamily	105.901	0.016723
422	Z	Cytoskeleton	12.1526	0.00059024
422	ko:K10408	dynein axonemal heavy chain	177.913	9.8e-10
422	AAA_5	AAA domain (dynein-related subfamily)	128.923	6.6943e-05
422	AAA_6	Hydrolytic ATP binding site of dynein motor region	177.913	2.79e-09
422	AAA_7	P-loop containing dynein motor region	193.384	1.77e-09
422	AAA_8	P-loop containing dynein motor region D4	177.913	2.79e-09
422	AAA_9	ATP-binding dynein motor region	177.913	2.79e-09
422	DHC_N2	Dynein heavy chain, N-terminal region 2	171.071	3.45e-09
422	Dynein_heavy	Dynein heavy chain region D6 P-loop domain	177.913	2.79e-09
422	MT	Microtubule-binding stalk of dynein motor	177.913	2.79e-09
422	IPR003593	AAA+ ATPase domain	24.9178	1.1135e-06
422	IPR004273	Dynein heavy chain region D6 P-loop domain	199.582	3.52e-11
422	IPR013602	Dynein heavy chain, linker	207.566	2.71e-11
422	IPR024317	Dynein heavy chain, AAA module D4	207.566	2.71e-11
422	IPR024743	Dynein heavy chain, coiled coil stalk	207.566	2.71e-11
422	IPR026983	Dynein heavy chain	152.622	2.05e-10
422	IPR027417	P-loop containing nucleoside triphosphate hydrolase	9.07048	8.1326e-06
422	IPR035699	Dynein heavy chain, hydrolytic ATP-binding dynein motor region	167.392	1.12e-10
422	IPR035706	Dynein heavy chain, ATP-binding dynein motor region	207.566	2.71e-11
422	IPR041228	Dynein heavy chain, C-terminal domain	199.582	3.52e-11
422	IPR041466	Dynein heavy chain, AAA 5 extension domain	178.936	7.26e-11
422	IPR041589	Dynein heavy chain 3, AAA+ lid domain	218.031	2.81e-07
422	IPR041658	Dynein heavy chain AAA lid domain	207.566	2.71e-11
422	IPR042219	Dynein heavy chain AAA lid domain superfamily	207.566	2.71e-11
422	IPR042222	Dynein heavy chain, domain 2, N-terminal	207.566	2.71e-11
422	IPR042228	Dynein heavy chain, linker, subdomain 3	199.582	3.52e-11
422	IPR043157	Dynein heavy chain, AAA1 domain, small subdomain	207.566	2.71e-11
422	IPR043160	Dynein heavy chain, C-terminal domain, barrel region	207.566	2.71e-11
422	IPR001715	Calponin homology domain	111.196	0.0151361
422	IPR036872	CH domain superfamily	105.901	0.016723
422	Z	Cytoskeleton	12.1526	0.00059024
422	ko:K10408	dynein axonemal heavy chain	177.913	9.8e-10
422	AAA_5	AAA domain (dynein-related subfamily)	128.923	6.6943e-05
422	AAA_6	Hydrolytic ATP binding site of dynein motor region	177.913	2.79e-09
422	AAA_7	P-loop containing dynein motor region	193.384	1.77e-09
422	AAA_8	P-loop containing dynein motor region D4	177.913	2.79e-09
422	AAA_9	ATP-binding dynein motor region	177.913	2.79e-09
422	DHC_N2	Dynein heavy chain, N-terminal region 2	171.071	3.45e-09
422	Dynein_heavy	Dynein heavy chain region D6 P-loop domain	177.913	2.79e-09
422	MT	Microtubule-binding stalk of dynein motor	177.913	2.79e-09
422	IPR003593	AAA+ ATPase domain	24.9178	1.1135e-06
422	IPR004273	Dynein heavy chain region D6 P-loop domain	199.582	3.52e-11
422	IPR013602	Dynein heavy chain, linker	207.566	2.71e-11
422	IPR024317	Dynein heavy chain, AAA module D4	207.566	2.71e-11
422	IPR024743	Dynein heavy chain, coiled coil stalk	207.566	2.71e-11
422	IPR026983	Dynein heavy chain	152.622	2.05e-10
422	IPR027417	P-loop containing nucleoside triphosphate hydrolase	9.07048	8.1326e-06
422	IPR035699	Dynein heavy chain, hydrolytic ATP-binding dynein motor region	167.392	1.12e-10
422	IPR035706	Dynein heavy chain, ATP-binding dynein motor region	207.566	2.71e-11
422	IPR041228	Dynein heavy chain, C-terminal domain	199.582	3.52e-11
422	IPR041466	Dynein heavy chain, AAA 5 extension domain	178.936	7.26e-11
422	IPR041589	Dynein heavy chain 3, AAA+ lid domain	218.031	2.81e-07
422	IPR041658	Dynein heavy chain AAA lid domain	207.566	2.71e-11
422	IPR042219	Dynein heavy chain AAA lid domain superfamily	207.566	2.71e-11
422	IPR042222	Dynein heavy chain, domain 2, N-terminal	207.566	2.71e-11
422	IPR042228	Dynein heavy chain, linker, subdomain 3	199.582	3.52e-11
422	IPR043157	Dynein heavy chain, AAA1 domain, small subdomain	207.566	2.71e-11
422	IPR043160	Dynein heavy chain, C-terminal domain, barrel region	207.566	2.71e-11
422	IPR001715	Calponin homology domain	111.196	0.0151361
422	IPR036872	CH domain superfamily	105.901	0.016723
422	Z	Cytoskeleton	12.1526	0.00059024
422	ko:K10408	dynein axonemal heavy chain	177.913	9.8e-10
422	AAA_5	AAA domain (dynein-related subfamily)	128.923	6.6943e-05
422	AAA_6	Hydrolytic ATP binding site of dynein motor region	177.913	2.79e-09
422	AAA_7	P-loop containing dynein motor region	193.384	1.77e-09
422	AAA_8	P-loop containing dynein motor region D4	177.913	2.79e-09
422	AAA_9	ATP-binding dynein motor region	177.913	2.79e-09
422	DHC_N2	Dynein heavy chain, N-terminal region 2	171.071	3.45e-09
422	Dynein_heavy	Dynein heavy chain region D6 P-loop domain	177.913	2.79e-09
422	MT	Microtubule-binding stalk of dynein motor	177.913	2.79e-09
422	IPR003593	AAA+ ATPase domain	24.9178	1.1135e-06
422	IPR004273	Dynein heavy chain region D6 P-loop domain	199.582	3.52e-11
422	IPR013602	Dynein heavy chain, linker	207.566	2.71e-11
422	IPR024317	Dynein heavy chain, AAA module D4	207.566	2.71e-11
422	IPR024743	Dynein heavy chain, coiled coil stalk	207.566	2.71e-11
422	IPR026983	Dynein heavy chain	152.622	2.05e-10
422	IPR027417	P-loop containing nucleoside triphosphate hydrolase	9.07048	8.1326e-06
422	IPR035699	Dynein heavy chain, hydrolytic ATP-binding dynein motor region	167.392	1.12e-10
422	IPR035706	Dynein heavy chain, ATP-binding dynein motor region	207.566	2.71e-11
422	IPR041228	Dynein heavy chain, C-terminal domain	199.582	3.52e-11
422	IPR041466	Dynein heavy chain, AAA 5 extension domain	178.936	7.26e-11
422	IPR041589	Dynein heavy chain 3, AAA+ lid domain	218.031	2.81e-07
422	IPR041658	Dynein heavy chain AAA lid domain	207.566	2.71e-11
422	IPR042219	Dynein heavy chain AAA lid domain superfamily	207.566	2.71e-11
422	IPR042222	Dynein heavy chain, domain 2, N-terminal	207.566	2.71e-11
422	IPR042228	Dynein heavy chain, linker, subdomain 3	199.582	3.52e-11
422	IPR043157	Dynein heavy chain, AAA1 domain, small subdomain	207.566	2.71e-11
422	IPR043160	Dynein heavy chain, C-terminal domain, barrel region	207.566	2.71e-11
422	IPR001715	Calponin homology domain	111.196	0.0151361
422	IPR036872	CH domain superfamily	105.901	0.016723
422	Z	Cytoskeleton	12.1526	0.00059024
422	ko:K10408	dynein axonemal heavy chain	177.913	9.8e-10
422	AAA_5	AAA domain (dynein-related subfamily)	128.923	6.6943e-05
422	AAA_6	Hydrolytic ATP binding site of dynein motor region	177.913	2.79e-09
422	AAA_7	P-loop containing dynein motor region	193.384	1.77e-09
422	AAA_8	P-loop containing dynein motor region D4	177.913	2.79e-09
422	AAA_9	ATP-binding dynein motor region	177.913	2.79e-09
422	DHC_N2	Dynein heavy chain, N-terminal region 2	171.071	3.45e-09
422	Dynein_heavy	Dynein heavy chain region D6 P-loop domain	177.913	2.79e-09
422	MT	Microtubule-binding stalk of dynein motor	177.913	2.79e-09
422	IPR003593	AAA+ ATPase domain	24.9178	1.1135e-06
422	IPR004273	Dynein heavy chain region D6 P-loop domain	199.582	3.52e-11
422	IPR013602	Dynein heavy chain, linker	207.566	2.71e-11
422	IPR024317	Dynein heavy chain, AAA module D4	207.566	2.71e-11
422	IPR024743	Dynein heavy chain, coiled coil stalk	207.566	2.71e-11
422	IPR026983	Dynein heavy chain	152.622	2.05e-10
422	IPR027417	P-loop containing nucleoside triphosphate hydrolase	9.07048	8.1326e-06
422	IPR035699	Dynein heavy chain, hydrolytic ATP-binding dynein motor region	167.392	1.12e-10
422	IPR035706	Dynein heavy chain, ATP-binding dynein motor region	207.566	2.71e-11
422	IPR041228	Dynein heavy chain, C-terminal domain	199.582	3.52e-11
422	IPR041466	Dynein heavy chain, AAA 5 extension domain	178.936	7.26e-11
422	IPR041589	Dynein heavy chain 3, AAA+ lid domain	218.031	2.81e-07
422	IPR041658	Dynein heavy chain AAA lid domain	207.566	2.71e-11
422	IPR042219	Dynein heavy chain AAA lid domain superfamily	207.566	2.71e-11
422	IPR042222	Dynein heavy chain, domain 2, N-terminal	207.566	2.71e-11
422	IPR042228	Dynein heavy chain, linker, subdomain 3	199.582	3.52e-11
422	IPR043157	Dynein heavy chain, AAA1 domain, small subdomain	207.566	2.71e-11
422	IPR043160	Dynein heavy chain, C-terminal domain, barrel region	207.566	2.71e-11
422	IPR001715	Calponin homology domain	111.196	0.0151361
422	IPR036872	CH domain superfamily	105.901	0.016723
422	Z	Cytoskeleton	12.1526	0.00059024
422	ko:K10408	dynein axonemal heavy chain	177.913	9.8e-10
422	AAA_5	AAA domain (dynein-related subfamily)	128.923	6.6943e-05
422	AAA_6	Hydrolytic ATP binding site of dynein motor region	177.913	2.79e-09
422	AAA_7	P-loop containing dynein motor region	193.384	1.77e-09
422	AAA_8	P-loop containing dynein motor region D4	177.913	2.79e-09
422	AAA_9	ATP-binding dynein motor region	177.913	2.79e-09
422	DHC_N2	Dynein heavy chain, N-terminal region 2	171.071	3.45e-09
422	Dynein_heavy	Dynein heavy chain region D6 P-loop domain	177.913	2.79e-09
422	MT	Microtubule-binding stalk of dynein motor	177.913	2.79e-09
422	IPR003593	AAA+ ATPase domain	24.9178	1.1135e-06
422	IPR004273	Dynein heavy chain region D6 P-loop domain	199.582	3.52e-11
422	IPR013602	Dynein heavy chain, linker	207.566	2.71e-11
422	IPR024317	Dynein heavy chain, AAA module D4	207.566	2.71e-11
422	IPR024743	Dynein heavy chain, coiled coil stalk	207.566	2.71e-11
422	IPR026983	Dynein heavy chain	152.622	2.05e-10
422	IPR027417	P-loop containing nucleoside triphosphate hydrolase	9.07048	8.1326e-06
422	IPR035699	Dynein heavy chain, hydrolytic ATP-binding dynein motor region	167.392	1.12e-10
422	IPR035706	Dynein heavy chain, ATP-binding dynein motor region	207.566	2.71e-11
422	IPR041228	Dynein heavy chain, C-terminal domain	199.582	3.52e-11
422	IPR041466	Dynein heavy chain, AAA 5 extension domain	178.936	7.26e-11
422	IPR041589	Dynein heavy chain 3, AAA+ lid domain	218.031	2.81e-07
422	IPR041658	Dynein heavy chain AAA lid domain	207.566	2.71e-11
422	IPR042219	Dynein heavy chain AAA lid domain superfamily	207.566	2.71e-11
422	IPR042222	Dynein heavy chain, domain 2, N-terminal	207.566	2.71e-11
422	IPR042228	Dynein heavy chain, linker, subdomain 3	199.582	3.52e-11
422	IPR043157	Dynein heavy chain, AAA1 domain, small subdomain	207.566	2.71e-11
422	IPR043160	Dynein heavy chain, C-terminal domain, barrel region	207.566	2.71e-11
422	IPR001715	Calponin homology domain	111.196	0.0151361
422	IPR036872	CH domain superfamily	105.901	0.016723
422	Z	Cytoskeleton	12.1526	0.00059024
422	ko:K10408	dynein axonemal heavy chain	177.913	9.8e-10
422	AAA_5	AAA domain (dynein-related subfamily)	128.923	6.6943e-05
422	AAA_6	Hydrolytic ATP binding site of dynein motor region	177.913	2.79e-09
422	AAA_7	P-loop containing dynein motor region	193.384	1.77e-09
422	AAA_8	P-loop containing dynein motor region D4	177.913	2.79e-09
422	AAA_9	ATP-binding dynein motor region	177.913	2.79e-09
422	DHC_N2	Dynein heavy chain, N-terminal region 2	171.071	3.45e-09
422	Dynein_heavy	Dynein heavy chain region D6 P-loop domain	177.913	2.79e-09
422	MT	Microtubule-binding stalk of dynein motor	177.913	2.79e-09
422	IPR003593	AAA+ ATPase domain	24.9178	1.1135e-06
422	IPR004273	Dynein heavy chain region D6 P-loop domain	199.582	3.52e-11
422	IPR013602	Dynein heavy chain, linker	207.566	2.71e-11
422	IPR024317	Dynein heavy chain, AAA module D4	207.566	2.71e-11
422	IPR024743	Dynein heavy chain, coiled coil stalk	207.566	2.71e-11
422	IPR026983	Dynein heavy chain	152.622	2.05e-10
422	IPR027417	P-loop containing nucleoside triphosphate hydrolase	9.07048	8.1326e-06
422	IPR035699	Dynein heavy chain, hydrolytic ATP-binding dynein motor region	167.392	1.12e-10
422	IPR035706	Dynein heavy chain, ATP-binding dynein motor region	207.566	2.71e-11
422	IPR041228	Dynein heavy chain, C-terminal domain	199.582	3.52e-11
422	IPR041466	Dynein heavy chain, AAA 5 extension domain	178.936	7.26e-11
422	IPR041589	Dynein heavy chain 3, AAA+ lid domain	218.031	2.81e-07
422	IPR041658	Dynein heavy chain AAA lid domain	207.566	2.71e-11
422	IPR042219	Dynein heavy chain AAA lid domain superfamily	207.566	2.71e-11
422	IPR042222	Dynein heavy chain, domain 2, N-terminal	207.566	2.71e-11
422	IPR042228	Dynein heavy chain, linker, subdomain 3	199.582	3.52e-11
422	IPR043157	Dynein heavy chain, AAA1 domain, small subdomain	207.566	2.71e-11
422	IPR043160	Dynein heavy chain, C-terminal domain, barrel region	207.566	2.71e-11
422	IPR001715	Calponin homology domain	111.196	0.0151361
422	IPR036872	CH domain superfamily	105.901	0.016723
424	S	Function unknown	2.62489	0.0111151
424	ParcG	Parkin co-regulated protein	690.181	6.0473e-05
424	Sortilin-Vps10	Sortilin, neurotensin receptor 3,	460.121	0.039874
424	Sortilin_C	Sortilin, neurotensin receptor 3, C-terminal	460.121	0.039874
424	IPR019399	Parkin co-regulated protein	690.181	0.00013686
424	S	Function unknown	2.62489	0.0111151
424	ParcG	Parkin co-regulated protein	690.181	6.0473e-05
424	Sortilin-Vps10	Sortilin, neurotensin receptor 3,	460.121	0.039874
424	Sortilin_C	Sortilin, neurotensin receptor 3, C-terminal	460.121	0.039874
424	IPR019399	Parkin co-regulated protein	690.181	0.00013686
424	S	Function unknown	2.62489	0.0111151
424	ParcG	Parkin co-regulated protein	690.181	6.0473e-05
424	Sortilin-Vps10	Sortilin, neurotensin receptor 3,	460.121	0.039874
424	Sortilin_C	Sortilin, neurotensin receptor 3, C-terminal	460.121	0.039874
424	IPR019399	Parkin co-regulated protein	690.181	0.00013686
424	S	Function unknown	2.62489	0.0111151
424	ParcG	Parkin co-regulated protein	690.181	6.0473e-05
424	Sortilin-Vps10	Sortilin, neurotensin receptor 3,	460.121	0.039874
424	Sortilin_C	Sortilin, neurotensin receptor 3, C-terminal	460.121	0.039874
424	IPR019399	Parkin co-regulated protein	690.181	0.00013686
424	S	Function unknown	2.62489	0.0111151
424	ParcG	Parkin co-regulated protein	690.181	6.0473e-05
424	Sortilin-Vps10	Sortilin, neurotensin receptor 3,	460.121	0.039874
424	Sortilin_C	Sortilin, neurotensin receptor 3, C-terminal	460.121	0.039874
424	IPR019399	Parkin co-regulated protein	690.181	0.00013686
424	S	Function unknown	2.62489	0.0111151
424	ParcG	Parkin co-regulated protein	690.181	6.0473e-05
424	Sortilin-Vps10	Sortilin, neurotensin receptor 3,	460.121	0.039874
424	Sortilin_C	Sortilin, neurotensin receptor 3, C-terminal	460.121	0.039874
424	IPR019399	Parkin co-regulated protein	690.181	0.00013686
424	S	Function unknown	2.62489	0.0111151
424	ParcG	Parkin co-regulated protein	690.181	6.0473e-05
424	Sortilin-Vps10	Sortilin, neurotensin receptor 3,	460.121	0.039874
424	Sortilin_C	Sortilin, neurotensin receptor 3, C-terminal	460.121	0.039874
424	IPR019399	Parkin co-regulated protein	690.181	0.00013686
424	S	Function unknown	2.62489	0.0111151
424	ParcG	Parkin co-regulated protein	690.181	6.0473e-05
424	Sortilin-Vps10	Sortilin, neurotensin receptor 3,	460.121	0.039874
424	Sortilin_C	Sortilin, neurotensin receptor 3, C-terminal	460.121	0.039874
424	IPR019399	Parkin co-regulated protein	690.181	0.00013686
424	S	Function unknown	2.62489	0.0111151
424	ParcG	Parkin co-regulated protein	690.181	6.0473e-05
424	Sortilin-Vps10	Sortilin, neurotensin receptor 3,	460.121	0.039874
424	Sortilin_C	Sortilin, neurotensin receptor 3, C-terminal	460.121	0.039874
424	IPR019399	Parkin co-regulated protein	690.181	0.00013686
424	S	Function unknown	2.62489	0.0111151
424	ParcG	Parkin co-regulated protein	690.181	6.0473e-05
424	Sortilin-Vps10	Sortilin, neurotensin receptor 3,	460.121	0.039874
424	Sortilin_C	Sortilin, neurotensin receptor 3, C-terminal	460.121	0.039874
424	IPR019399	Parkin co-regulated protein	690.181	0.00013686
424	S	Function unknown	2.62489	0.0111151
424	ParcG	Parkin co-regulated protein	690.181	6.0473e-05
424	Sortilin-Vps10	Sortilin, neurotensin receptor 3,	460.121	0.039874
424	Sortilin_C	Sortilin, neurotensin receptor 3, C-terminal	460.121	0.039874
424	IPR019399	Parkin co-regulated protein	690.181	0.00013686
424	S	Function unknown	2.62489	0.0111151
424	ParcG	Parkin co-regulated protein	690.181	6.0473e-05
424	Sortilin-Vps10	Sortilin, neurotensin receptor 3,	460.121	0.039874
424	Sortilin_C	Sortilin, neurotensin receptor 3, C-terminal	460.121	0.039874
424	IPR019399	Parkin co-regulated protein	690.181	0.00013686
424	S	Function unknown	2.62489	0.0111151
424	ParcG	Parkin co-regulated protein	690.181	6.0473e-05
424	Sortilin-Vps10	Sortilin, neurotensin receptor 3,	460.121	0.039874
424	Sortilin_C	Sortilin, neurotensin receptor 3, C-terminal	460.121	0.039874
424	IPR019399	Parkin co-regulated protein	690.181	0.00013686
424	S	Function unknown	2.62489	0.0111151
424	ParcG	Parkin co-regulated protein	690.181	6.0473e-05
424	Sortilin-Vps10	Sortilin, neurotensin receptor 3,	460.121	0.039874
424	Sortilin_C	Sortilin, neurotensin receptor 3, C-terminal	460.121	0.039874
424	IPR019399	Parkin co-regulated protein	690.181	0.00013686
424	S	Function unknown	2.62489	0.0111151
424	ParcG	Parkin co-regulated protein	690.181	6.0473e-05
424	Sortilin-Vps10	Sortilin, neurotensin receptor 3,	460.121	0.039874
424	Sortilin_C	Sortilin, neurotensin receptor 3, C-terminal	460.121	0.039874
424	IPR019399	Parkin co-regulated protein	690.181	0.00013686
424	S	Function unknown	2.62489	0.0111151
424	ParcG	Parkin co-regulated protein	690.181	6.0473e-05
424	Sortilin-Vps10	Sortilin, neurotensin receptor 3,	460.121	0.039874
424	Sortilin_C	Sortilin, neurotensin receptor 3, C-terminal	460.121	0.039874
424	IPR019399	Parkin co-regulated protein	690.181	0.00013686
424	S	Function unknown	2.62489	0.0111151
424	ParcG	Parkin co-regulated protein	690.181	6.0473e-05
424	Sortilin-Vps10	Sortilin, neurotensin receptor 3,	460.121	0.039874
424	Sortilin_C	Sortilin, neurotensin receptor 3, C-terminal	460.121	0.039874
424	IPR019399	Parkin co-regulated protein	690.181	0.00013686
424	S	Function unknown	2.62489	0.0111151
424	ParcG	Parkin co-regulated protein	690.181	6.0473e-05
424	Sortilin-Vps10	Sortilin, neurotensin receptor 3,	460.121	0.039874
424	Sortilin_C	Sortilin, neurotensin receptor 3, C-terminal	460.121	0.039874
424	IPR019399	Parkin co-regulated protein	690.181	0.00013686
424	S	Function unknown	2.62489	0.0111151
424	ParcG	Parkin co-regulated protein	690.181	6.0473e-05
424	Sortilin-Vps10	Sortilin, neurotensin receptor 3,	460.121	0.039874
424	Sortilin_C	Sortilin, neurotensin receptor 3, C-terminal	460.121	0.039874
424	IPR019399	Parkin co-regulated protein	690.181	0.00013686
424	S	Function unknown	2.62489	0.0111151
424	ParcG	Parkin co-regulated protein	690.181	6.0473e-05
424	Sortilin-Vps10	Sortilin, neurotensin receptor 3,	460.121	0.039874
424	Sortilin_C	Sortilin, neurotensin receptor 3, C-terminal	460.121	0.039874
424	IPR019399	Parkin co-regulated protein	690.181	0.00013686
424	S	Function unknown	2.62489	0.0111151
424	ParcG	Parkin co-regulated protein	690.181	6.0473e-05
424	Sortilin-Vps10	Sortilin, neurotensin receptor 3,	460.121	0.039874
424	Sortilin_C	Sortilin, neurotensin receptor 3, C-terminal	460.121	0.039874
424	IPR019399	Parkin co-regulated protein	690.181	0.00013686
424	S	Function unknown	2.62489	0.0111151
424	ParcG	Parkin co-regulated protein	690.181	6.0473e-05
424	Sortilin-Vps10	Sortilin, neurotensin receptor 3,	460.121	0.039874
424	Sortilin_C	Sortilin, neurotensin receptor 3, C-terminal	460.121	0.039874
424	IPR019399	Parkin co-regulated protein	690.181	0.00013686
424	S	Function unknown	2.62489	0.0111151
424	ParcG	Parkin co-regulated protein	690.181	6.0473e-05
424	Sortilin-Vps10	Sortilin, neurotensin receptor 3,	460.121	0.039874
424	Sortilin_C	Sortilin, neurotensin receptor 3, C-terminal	460.121	0.039874
424	IPR019399	Parkin co-regulated protein	690.181	0.00013686
424	S	Function unknown	2.62489	0.0111151
424	ParcG	Parkin co-regulated protein	690.181	6.0473e-05
424	Sortilin-Vps10	Sortilin, neurotensin receptor 3,	460.121	0.039874
424	Sortilin_C	Sortilin, neurotensin receptor 3, C-terminal	460.121	0.039874
424	IPR019399	Parkin co-regulated protein	690.181	0.00013686
424	S	Function unknown	2.62489	0.0111151
424	ParcG	Parkin co-regulated protein	690.181	6.0473e-05
424	Sortilin-Vps10	Sortilin, neurotensin receptor 3,	460.121	0.039874
424	Sortilin_C	Sortilin, neurotensin receptor 3, C-terminal	460.121	0.039874
424	IPR019399	Parkin co-regulated protein	690.181	0.00013686
424	S	Function unknown	2.62489	0.0111151
424	ParcG	Parkin co-regulated protein	690.181	6.0473e-05
424	Sortilin-Vps10	Sortilin, neurotensin receptor 3,	460.121	0.039874
424	Sortilin_C	Sortilin, neurotensin receptor 3, C-terminal	460.121	0.039874
424	IPR019399	Parkin co-regulated protein	690.181	0.00013686
424	S	Function unknown	2.62489	0.0111151
424	ParcG	Parkin co-regulated protein	690.181	6.0473e-05
424	Sortilin-Vps10	Sortilin, neurotensin receptor 3,	460.121	0.039874
424	Sortilin_C	Sortilin, neurotensin receptor 3, C-terminal	460.121	0.039874
424	IPR019399	Parkin co-regulated protein	690.181	0.00013686
424	S	Function unknown	2.62489	0.0111151
424	ParcG	Parkin co-regulated protein	690.181	6.0473e-05
424	Sortilin-Vps10	Sortilin, neurotensin receptor 3,	460.121	0.039874
424	Sortilin_C	Sortilin, neurotensin receptor 3, C-terminal	460.121	0.039874
424	IPR019399	Parkin co-regulated protein	690.181	0.00013686
424	S	Function unknown	2.62489	0.0111151
424	ParcG	Parkin co-regulated protein	690.181	6.0473e-05
424	Sortilin-Vps10	Sortilin, neurotensin receptor 3,	460.121	0.039874
424	Sortilin_C	Sortilin, neurotensin receptor 3, C-terminal	460.121	0.039874
424	IPR019399	Parkin co-regulated protein	690.181	0.00013686
428	U	Intracellular trafficking, secretion, and vesicular transport	9.89323	0.00881244
428	U	Intracellular trafficking, secretion, and vesicular transport	9.89323	0.00881244
428	U	Intracellular trafficking, secretion, and vesicular transport	9.89323	0.00881244
428	U	Intracellular trafficking, secretion, and vesicular transport	9.89323	0.00881244
428	U	Intracellular trafficking, secretion, and vesicular transport	9.89323	0.00881244
428	U	Intracellular trafficking, secretion, and vesicular transport	9.89323	0.00881244
428	U	Intracellular trafficking, secretion, and vesicular transport	9.89323	0.00881244
428	U	Intracellular trafficking, secretion, and vesicular transport	9.89323	0.00881244
428	U	Intracellular trafficking, secretion, and vesicular transport	9.89323	0.00881244
428	U	Intracellular trafficking, secretion, and vesicular transport	9.89323	0.00881244
428	U	Intracellular trafficking, secretion, and vesicular transport	9.89323	0.00881244
428	U	Intracellular trafficking, secretion, and vesicular transport	9.89323	0.00881244
428	U	Intracellular trafficking, secretion, and vesicular transport	9.89323	0.00881244
429	ko:K14709	solute carrier family 39 (zinc transporter), member 1/2/3	392.456	0.0191903
429	ko:K01373	cathepsin F	62.7929	0.00011207
429	3.4.22.41	cathepsin F	62.7929	5.6037e-05
429	Zip	ZIP Zinc transporter	313.965	0.0329858
429	Inhibitor_I29	Cathepsin propeptide inhibitor domain (I29)	61.5617	0.00016356
429	Peptidase_C1	Papain family cysteine protease	53.6692	0.00024702
429	IPR000668	Peptidase C1A, papain C-terminal	55.569	0.00050574
429	IPR013128	Peptidase C1A	55.569	0.00050574
429	IPR013201	Cathepsin propeptide inhibitor domain (I29)	63.4272	0.0003398
429	IPR038765	Papain-like cysteine peptidase superfamily	25.3197	0.00527173
429	IPR039417	Papain-like cysteine endopeptidase	63.4272	0.0003398
429	ko:K14709	solute carrier family 39 (zinc transporter), member 1/2/3	392.456	0.0191903
429	ko:K01373	cathepsin F	62.7929	0.00011207
429	3.4.22.41	cathepsin F	62.7929	5.6037e-05
429	Zip	ZIP Zinc transporter	313.965	0.0329858
429	Inhibitor_I29	Cathepsin propeptide inhibitor domain (I29)	61.5617	0.00016356
429	Peptidase_C1	Papain family cysteine protease	53.6692	0.00024702
429	IPR000668	Peptidase C1A, papain C-terminal	55.569	0.00050574
429	IPR013128	Peptidase C1A	55.569	0.00050574
429	IPR013201	Cathepsin propeptide inhibitor domain (I29)	63.4272	0.0003398
429	IPR038765	Papain-like cysteine peptidase superfamily	25.3197	0.00527173
429	IPR039417	Papain-like cysteine endopeptidase	63.4272	0.0003398
429	ko:K14709	solute carrier family 39 (zinc transporter), member 1/2/3	392.456	0.0191903
429	ko:K01373	cathepsin F	62.7929	0.00011207
429	3.4.22.41	cathepsin F	62.7929	5.6037e-05
429	Zip	ZIP Zinc transporter	313.965	0.0329858
429	Inhibitor_I29	Cathepsin propeptide inhibitor domain (I29)	61.5617	0.00016356
429	Peptidase_C1	Papain family cysteine protease	53.6692	0.00024702
429	IPR000668	Peptidase C1A, papain C-terminal	55.569	0.00050574
429	IPR013128	Peptidase C1A	55.569	0.00050574
429	IPR013201	Cathepsin propeptide inhibitor domain (I29)	63.4272	0.0003398
429	IPR038765	Papain-like cysteine peptidase superfamily	25.3197	0.00527173
429	IPR039417	Papain-like cysteine endopeptidase	63.4272	0.0003398
429	ko:K14709	solute carrier family 39 (zinc transporter), member 1/2/3	392.456	0.0191903
429	ko:K01373	cathepsin F	62.7929	0.00011207
429	3.4.22.41	cathepsin F	62.7929	5.6037e-05
429	Zip	ZIP Zinc transporter	313.965	0.0329858
429	Inhibitor_I29	Cathepsin propeptide inhibitor domain (I29)	61.5617	0.00016356
429	Peptidase_C1	Papain family cysteine protease	53.6692	0.00024702
429	IPR000668	Peptidase C1A, papain C-terminal	55.569	0.00050574
429	IPR013128	Peptidase C1A	55.569	0.00050574
429	IPR013201	Cathepsin propeptide inhibitor domain (I29)	63.4272	0.0003398
429	IPR038765	Papain-like cysteine peptidase superfamily	25.3197	0.00527173
429	IPR039417	Papain-like cysteine endopeptidase	63.4272	0.0003398
429	ko:K14709	solute carrier family 39 (zinc transporter), member 1/2/3	392.456	0.0191903
429	ko:K01373	cathepsin F	62.7929	0.00011207
429	3.4.22.41	cathepsin F	62.7929	5.6037e-05
429	Zip	ZIP Zinc transporter	313.965	0.0329858
429	Inhibitor_I29	Cathepsin propeptide inhibitor domain (I29)	61.5617	0.00016356
429	Peptidase_C1	Papain family cysteine protease	53.6692	0.00024702
429	IPR000668	Peptidase C1A, papain C-terminal	55.569	0.00050574
429	IPR013128	Peptidase C1A	55.569	0.00050574
429	IPR013201	Cathepsin propeptide inhibitor domain (I29)	63.4272	0.0003398
429	IPR038765	Papain-like cysteine peptidase superfamily	25.3197	0.00527173
429	IPR039417	Papain-like cysteine endopeptidase	63.4272	0.0003398
429	ko:K14709	solute carrier family 39 (zinc transporter), member 1/2/3	392.456	0.0191903
429	ko:K01373	cathepsin F	62.7929	0.00011207
429	3.4.22.41	cathepsin F	62.7929	5.6037e-05
429	Zip	ZIP Zinc transporter	313.965	0.0329858
429	Inhibitor_I29	Cathepsin propeptide inhibitor domain (I29)	61.5617	0.00016356
429	Peptidase_C1	Papain family cysteine protease	53.6692	0.00024702
429	IPR000668	Peptidase C1A, papain C-terminal	55.569	0.00050574
429	IPR013128	Peptidase C1A	55.569	0.00050574
429	IPR013201	Cathepsin propeptide inhibitor domain (I29)	63.4272	0.0003398
429	IPR038765	Papain-like cysteine peptidase superfamily	25.3197	0.00527173
429	IPR039417	Papain-like cysteine endopeptidase	63.4272	0.0003398
429	ko:K14709	solute carrier family 39 (zinc transporter), member 1/2/3	392.456	0.0191903
429	ko:K01373	cathepsin F	62.7929	0.00011207
429	3.4.22.41	cathepsin F	62.7929	5.6037e-05
429	Zip	ZIP Zinc transporter	313.965	0.0329858
429	Inhibitor_I29	Cathepsin propeptide inhibitor domain (I29)	61.5617	0.00016356
429	Peptidase_C1	Papain family cysteine protease	53.6692	0.00024702
429	IPR000668	Peptidase C1A, papain C-terminal	55.569	0.00050574
429	IPR013128	Peptidase C1A	55.569	0.00050574
429	IPR013201	Cathepsin propeptide inhibitor domain (I29)	63.4272	0.0003398
429	IPR038765	Papain-like cysteine peptidase superfamily	25.3197	0.00527173
429	IPR039417	Papain-like cysteine endopeptidase	63.4272	0.0003398
429	ko:K14709	solute carrier family 39 (zinc transporter), member 1/2/3	392.456	0.0191903
429	ko:K01373	cathepsin F	62.7929	0.00011207
429	3.4.22.41	cathepsin F	62.7929	5.6037e-05
429	Zip	ZIP Zinc transporter	313.965	0.0329858
429	Inhibitor_I29	Cathepsin propeptide inhibitor domain (I29)	61.5617	0.00016356
429	Peptidase_C1	Papain family cysteine protease	53.6692	0.00024702
429	IPR000668	Peptidase C1A, papain C-terminal	55.569	0.00050574
429	IPR013128	Peptidase C1A	55.569	0.00050574
429	IPR013201	Cathepsin propeptide inhibitor domain (I29)	63.4272	0.0003398
429	IPR038765	Papain-like cysteine peptidase superfamily	25.3197	0.00527173
429	IPR039417	Papain-like cysteine endopeptidase	63.4272	0.0003398
429	ko:K14709	solute carrier family 39 (zinc transporter), member 1/2/3	392.456	0.0191903
429	ko:K01373	cathepsin F	62.7929	0.00011207
429	3.4.22.41	cathepsin F	62.7929	5.6037e-05
429	Zip	ZIP Zinc transporter	313.965	0.0329858
429	Inhibitor_I29	Cathepsin propeptide inhibitor domain (I29)	61.5617	0.00016356
429	Peptidase_C1	Papain family cysteine protease	53.6692	0.00024702
429	IPR000668	Peptidase C1A, papain C-terminal	55.569	0.00050574
429	IPR013128	Peptidase C1A	55.569	0.00050574
429	IPR013201	Cathepsin propeptide inhibitor domain (I29)	63.4272	0.0003398
429	IPR038765	Papain-like cysteine peptidase superfamily	25.3197	0.00527173
429	IPR039417	Papain-like cysteine endopeptidase	63.4272	0.0003398
429	ko:K14709	solute carrier family 39 (zinc transporter), member 1/2/3	392.456	0.0191903
429	ko:K01373	cathepsin F	62.7929	0.00011207
429	3.4.22.41	cathepsin F	62.7929	5.6037e-05
429	Zip	ZIP Zinc transporter	313.965	0.0329858
429	Inhibitor_I29	Cathepsin propeptide inhibitor domain (I29)	61.5617	0.00016356
429	Peptidase_C1	Papain family cysteine protease	53.6692	0.00024702
429	IPR000668	Peptidase C1A, papain C-terminal	55.569	0.00050574
429	IPR013128	Peptidase C1A	55.569	0.00050574
429	IPR013201	Cathepsin propeptide inhibitor domain (I29)	63.4272	0.0003398
429	IPR038765	Papain-like cysteine peptidase superfamily	25.3197	0.00527173
429	IPR039417	Papain-like cysteine endopeptidase	63.4272	0.0003398
429	ko:K14709	solute carrier family 39 (zinc transporter), member 1/2/3	392.456	0.0191903
429	ko:K01373	cathepsin F	62.7929	0.00011207
429	3.4.22.41	cathepsin F	62.7929	5.6037e-05
429	Zip	ZIP Zinc transporter	313.965	0.0329858
429	Inhibitor_I29	Cathepsin propeptide inhibitor domain (I29)	61.5617	0.00016356
429	Peptidase_C1	Papain family cysteine protease	53.6692	0.00024702
429	IPR000668	Peptidase C1A, papain C-terminal	55.569	0.00050574
429	IPR013128	Peptidase C1A	55.569	0.00050574
429	IPR013201	Cathepsin propeptide inhibitor domain (I29)	63.4272	0.0003398
429	IPR038765	Papain-like cysteine peptidase superfamily	25.3197	0.00527173
429	IPR039417	Papain-like cysteine endopeptidase	63.4272	0.0003398
429	ko:K14709	solute carrier family 39 (zinc transporter), member 1/2/3	392.456	0.0191903
429	ko:K01373	cathepsin F	62.7929	0.00011207
429	3.4.22.41	cathepsin F	62.7929	5.6037e-05
429	Zip	ZIP Zinc transporter	313.965	0.0329858
429	Inhibitor_I29	Cathepsin propeptide inhibitor domain (I29)	61.5617	0.00016356
429	Peptidase_C1	Papain family cysteine protease	53.6692	0.00024702
429	IPR000668	Peptidase C1A, papain C-terminal	55.569	0.00050574
429	IPR013128	Peptidase C1A	55.569	0.00050574
429	IPR013201	Cathepsin propeptide inhibitor domain (I29)	63.4272	0.0003398
429	IPR038765	Papain-like cysteine peptidase superfamily	25.3197	0.00527173
429	IPR039417	Papain-like cysteine endopeptidase	63.4272	0.0003398
429	ko:K14709	solute carrier family 39 (zinc transporter), member 1/2/3	392.456	0.0191903
429	ko:K01373	cathepsin F	62.7929	0.00011207
429	3.4.22.41	cathepsin F	62.7929	5.6037e-05
429	Zip	ZIP Zinc transporter	313.965	0.0329858
429	Inhibitor_I29	Cathepsin propeptide inhibitor domain (I29)	61.5617	0.00016356
429	Peptidase_C1	Papain family cysteine protease	53.6692	0.00024702
429	IPR000668	Peptidase C1A, papain C-terminal	55.569	0.00050574
429	IPR013128	Peptidase C1A	55.569	0.00050574
429	IPR013201	Cathepsin propeptide inhibitor domain (I29)	63.4272	0.0003398
429	IPR038765	Papain-like cysteine peptidase superfamily	25.3197	0.00527173
429	IPR039417	Papain-like cysteine endopeptidase	63.4272	0.0003398
429	ko:K14709	solute carrier family 39 (zinc transporter), member 1/2/3	392.456	0.0191903
429	ko:K01373	cathepsin F	62.7929	0.00011207
429	3.4.22.41	cathepsin F	62.7929	5.6037e-05
429	Zip	ZIP Zinc transporter	313.965	0.0329858
429	Inhibitor_I29	Cathepsin propeptide inhibitor domain (I29)	61.5617	0.00016356
429	Peptidase_C1	Papain family cysteine protease	53.6692	0.00024702
429	IPR000668	Peptidase C1A, papain C-terminal	55.569	0.00050574
429	IPR013128	Peptidase C1A	55.569	0.00050574
429	IPR013201	Cathepsin propeptide inhibitor domain (I29)	63.4272	0.0003398
429	IPR038765	Papain-like cysteine peptidase superfamily	25.3197	0.00527173
429	IPR039417	Papain-like cysteine endopeptidase	63.4272	0.0003398
429	ko:K14709	solute carrier family 39 (zinc transporter), member 1/2/3	392.456	0.0191903
429	ko:K01373	cathepsin F	62.7929	0.00011207
429	3.4.22.41	cathepsin F	62.7929	5.6037e-05
429	Zip	ZIP Zinc transporter	313.965	0.0329858
429	Inhibitor_I29	Cathepsin propeptide inhibitor domain (I29)	61.5617	0.00016356
429	Peptidase_C1	Papain family cysteine protease	53.6692	0.00024702
429	IPR000668	Peptidase C1A, papain C-terminal	55.569	0.00050574
429	IPR013128	Peptidase C1A	55.569	0.00050574
429	IPR013201	Cathepsin propeptide inhibitor domain (I29)	63.4272	0.0003398
429	IPR038765	Papain-like cysteine peptidase superfamily	25.3197	0.00527173
429	IPR039417	Papain-like cysteine endopeptidase	63.4272	0.0003398
429	ko:K14709	solute carrier family 39 (zinc transporter), member 1/2/3	392.456	0.0191903
429	ko:K01373	cathepsin F	62.7929	0.00011207
429	3.4.22.41	cathepsin F	62.7929	5.6037e-05
429	Zip	ZIP Zinc transporter	313.965	0.0329858
429	Inhibitor_I29	Cathepsin propeptide inhibitor domain (I29)	61.5617	0.00016356
429	Peptidase_C1	Papain family cysteine protease	53.6692	0.00024702
429	IPR000668	Peptidase C1A, papain C-terminal	55.569	0.00050574
429	IPR013128	Peptidase C1A	55.569	0.00050574
429	IPR013201	Cathepsin propeptide inhibitor domain (I29)	63.4272	0.0003398
429	IPR038765	Papain-like cysteine peptidase superfamily	25.3197	0.00527173
429	IPR039417	Papain-like cysteine endopeptidase	63.4272	0.0003398
429	ko:K14709	solute carrier family 39 (zinc transporter), member 1/2/3	392.456	0.0191903
429	ko:K01373	cathepsin F	62.7929	0.00011207
429	3.4.22.41	cathepsin F	62.7929	5.6037e-05
429	Zip	ZIP Zinc transporter	313.965	0.0329858
429	Inhibitor_I29	Cathepsin propeptide inhibitor domain (I29)	61.5617	0.00016356
429	Peptidase_C1	Papain family cysteine protease	53.6692	0.00024702
429	IPR000668	Peptidase C1A, papain C-terminal	55.569	0.00050574
429	IPR013128	Peptidase C1A	55.569	0.00050574
429	IPR013201	Cathepsin propeptide inhibitor domain (I29)	63.4272	0.0003398
429	IPR038765	Papain-like cysteine peptidase superfamily	25.3197	0.00527173
429	IPR039417	Papain-like cysteine endopeptidase	63.4272	0.0003398
430	G	Carbohydrate transport and metabolism	5.38117	0.0341154
430	Abhydrolase_1	alpha/beta hydrolase fold	53.1967	0.02125
430	G	Carbohydrate transport and metabolism	5.38117	0.0341154
430	Abhydrolase_1	alpha/beta hydrolase fold	53.1967	0.02125
430	G	Carbohydrate transport and metabolism	5.38117	0.0341154
430	Abhydrolase_1	alpha/beta hydrolase fold	53.1967	0.02125
430	G	Carbohydrate transport and metabolism	5.38117	0.0341154
430	Abhydrolase_1	alpha/beta hydrolase fold	53.1967	0.02125
430	G	Carbohydrate transport and metabolism	5.38117	0.0341154
430	Abhydrolase_1	alpha/beta hydrolase fold	53.1967	0.02125
430	G	Carbohydrate transport and metabolism	5.38117	0.0341154
430	Abhydrolase_1	alpha/beta hydrolase fold	53.1967	0.02125
430	G	Carbohydrate transport and metabolism	5.38117	0.0341154
430	Abhydrolase_1	alpha/beta hydrolase fold	53.1967	0.02125
430	G	Carbohydrate transport and metabolism	5.38117	0.0341154
430	Abhydrolase_1	alpha/beta hydrolase fold	53.1967	0.02125
430	G	Carbohydrate transport and metabolism	5.38117	0.0341154
430	Abhydrolase_1	alpha/beta hydrolase fold	53.1967	0.02125
430	G	Carbohydrate transport and metabolism	5.38117	0.0341154
430	Abhydrolase_1	alpha/beta hydrolase fold	53.1967	0.02125
430	G	Carbohydrate transport and metabolism	5.38117	0.0341154
430	Abhydrolase_1	alpha/beta hydrolase fold	53.1967	0.02125
430	G	Carbohydrate transport and metabolism	5.38117	0.0341154
430	Abhydrolase_1	alpha/beta hydrolase fold	53.1967	0.02125
430	G	Carbohydrate transport and metabolism	5.38117	0.0341154
430	Abhydrolase_1	alpha/beta hydrolase fold	53.1967	0.02125
430	G	Carbohydrate transport and metabolism	5.38117	0.0341154
430	Abhydrolase_1	alpha/beta hydrolase fold	53.1967	0.02125
430	G	Carbohydrate transport and metabolism	5.38117	0.0341154
430	Abhydrolase_1	alpha/beta hydrolase fold	53.1967	0.02125
430	G	Carbohydrate transport and metabolism	5.38117	0.0341154
430	Abhydrolase_1	alpha/beta hydrolase fold	53.1967	0.02125
430	G	Carbohydrate transport and metabolism	5.38117	0.0341154
430	Abhydrolase_1	alpha/beta hydrolase fold	53.1967	0.02125
430	G	Carbohydrate transport and metabolism	5.38117	0.0341154
430	Abhydrolase_1	alpha/beta hydrolase fold	53.1967	0.02125
430	G	Carbohydrate transport and metabolism	5.38117	0.0341154
430	Abhydrolase_1	alpha/beta hydrolase fold	53.1967	0.02125
430	G	Carbohydrate transport and metabolism	5.38117	0.0341154
430	Abhydrolase_1	alpha/beta hydrolase fold	53.1967	0.02125
430	G	Carbohydrate transport and metabolism	5.38117	0.0341154
430	Abhydrolase_1	alpha/beta hydrolase fold	53.1967	0.02125
430	G	Carbohydrate transport and metabolism	5.38117	0.0341154
430	Abhydrolase_1	alpha/beta hydrolase fold	53.1967	0.02125
430	G	Carbohydrate transport and metabolism	5.38117	0.0341154
430	Abhydrolase_1	alpha/beta hydrolase fold	53.1967	0.02125
430	G	Carbohydrate transport and metabolism	5.38117	0.0341154
430	Abhydrolase_1	alpha/beta hydrolase fold	53.1967	0.02125
430	G	Carbohydrate transport and metabolism	5.38117	0.0341154
430	Abhydrolase_1	alpha/beta hydrolase fold	53.1967	0.02125
430	G	Carbohydrate transport and metabolism	5.38117	0.0341154
430	Abhydrolase_1	alpha/beta hydrolase fold	53.1967	0.02125
430	G	Carbohydrate transport and metabolism	5.38117	0.0341154
430	Abhydrolase_1	alpha/beta hydrolase fold	53.1967	0.02125
430	G	Carbohydrate transport and metabolism	5.38117	0.0341154
430	Abhydrolase_1	alpha/beta hydrolase fold	53.1967	0.02125
430	G	Carbohydrate transport and metabolism	5.38117	0.0341154
430	Abhydrolase_1	alpha/beta hydrolase fold	53.1967	0.02125
430	G	Carbohydrate transport and metabolism	5.38117	0.0341154
430	Abhydrolase_1	alpha/beta hydrolase fold	53.1967	0.02125
430	G	Carbohydrate transport and metabolism	5.38117	0.0341154
430	Abhydrolase_1	alpha/beta hydrolase fold	53.1967	0.02125
430	G	Carbohydrate transport and metabolism	5.38117	0.0341154
430	Abhydrolase_1	alpha/beta hydrolase fold	53.1967	0.02125
430	G	Carbohydrate transport and metabolism	5.38117	0.0341154
430	Abhydrolase_1	alpha/beta hydrolase fold	53.1967	0.02125
430	G	Carbohydrate transport and metabolism	5.38117	0.0341154
430	Abhydrolase_1	alpha/beta hydrolase fold	53.1967	0.02125
430	G	Carbohydrate transport and metabolism	5.38117	0.0341154
430	Abhydrolase_1	alpha/beta hydrolase fold	53.1967	0.02125
430	G	Carbohydrate transport and metabolism	5.38117	0.0341154
430	Abhydrolase_1	alpha/beta hydrolase fold	53.1967	0.02125
430	G	Carbohydrate transport and metabolism	5.38117	0.0341154
430	Abhydrolase_1	alpha/beta hydrolase fold	53.1967	0.02125
430	G	Carbohydrate transport and metabolism	5.38117	0.0341154
430	Abhydrolase_1	alpha/beta hydrolase fold	53.1967	0.02125
430	G	Carbohydrate transport and metabolism	5.38117	0.0341154
430	Abhydrolase_1	alpha/beta hydrolase fold	53.1967	0.02125
430	G	Carbohydrate transport and metabolism	5.38117	0.0341154
430	Abhydrolase_1	alpha/beta hydrolase fold	53.1967	0.02125
430	G	Carbohydrate transport and metabolism	5.38117	0.0341154
430	Abhydrolase_1	alpha/beta hydrolase fold	53.1967	0.02125
430	G	Carbohydrate transport and metabolism	5.38117	0.0341154
430	Abhydrolase_1	alpha/beta hydrolase fold	53.1967	0.02125
430	G	Carbohydrate transport and metabolism	5.38117	0.0341154
430	Abhydrolase_1	alpha/beta hydrolase fold	53.1967	0.02125
431	J	Translation, ribosomal structure and biogenesis	6.69586	0.0415951
431	A	RNA processing and modification	6.37987	0.0495003
431	J	Translation, ribosomal structure and biogenesis	6.69586	0.0415951
431	A	RNA processing and modification	6.37987	0.0495003
431	J	Translation, ribosomal structure and biogenesis	6.69586	0.0415951
431	A	RNA processing and modification	6.37987	0.0495003
431	J	Translation, ribosomal structure and biogenesis	6.69586	0.0415951
431	A	RNA processing and modification	6.37987	0.0495003
431	J	Translation, ribosomal structure and biogenesis	6.69586	0.0415951
431	A	RNA processing and modification	6.37987	0.0495003
431	J	Translation, ribosomal structure and biogenesis	6.69586	0.0415951
431	A	RNA processing and modification	6.37987	0.0495003
431	J	Translation, ribosomal structure and biogenesis	6.69586	0.0415951
431	A	RNA processing and modification	6.37987	0.0495003
431	J	Translation, ribosomal structure and biogenesis	6.69586	0.0415951
431	A	RNA processing and modification	6.37987	0.0495003
431	J	Translation, ribosomal structure and biogenesis	6.69586	0.0415951
431	A	RNA processing and modification	6.37987	0.0495003
431	J	Translation, ribosomal structure and biogenesis	6.69586	0.0415951
431	A	RNA processing and modification	6.37987	0.0495003
431	J	Translation, ribosomal structure and biogenesis	6.69586	0.0415951
431	A	RNA processing and modification	6.37987	0.0495003
431	J	Translation, ribosomal structure and biogenesis	6.69586	0.0415951
431	A	RNA processing and modification	6.37987	0.0495003
431	J	Translation, ribosomal structure and biogenesis	6.69586	0.0415951
431	A	RNA processing and modification	6.37987	0.0495003
431	J	Translation, ribosomal structure and biogenesis	6.69586	0.0415951
431	A	RNA processing and modification	6.37987	0.0495003
431	J	Translation, ribosomal structure and biogenesis	6.69586	0.0415951
431	A	RNA processing and modification	6.37987	0.0495003
431	J	Translation, ribosomal structure and biogenesis	6.69586	0.0415951
431	A	RNA processing and modification	6.37987	0.0495003
431	J	Translation, ribosomal structure and biogenesis	6.69586	0.0415951
431	A	RNA processing and modification	6.37987	0.0495003
431	J	Translation, ribosomal structure and biogenesis	6.69586	0.0415951
431	A	RNA processing and modification	6.37987	0.0495003
431	J	Translation, ribosomal structure and biogenesis	6.69586	0.0415951
431	A	RNA processing and modification	6.37987	0.0495003
431	J	Translation, ribosomal structure and biogenesis	6.69586	0.0415951
431	A	RNA processing and modification	6.37987	0.0495003
431	J	Translation, ribosomal structure and biogenesis	6.69586	0.0415951
431	A	RNA processing and modification	6.37987	0.0495003
431	J	Translation, ribosomal structure and biogenesis	6.69586	0.0415951
431	A	RNA processing and modification	6.37987	0.0495003
431	J	Translation, ribosomal structure and biogenesis	6.69586	0.0415951
431	A	RNA processing and modification	6.37987	0.0495003
431	J	Translation, ribosomal structure and biogenesis	6.69586	0.0415951
431	A	RNA processing and modification	6.37987	0.0495003
431	J	Translation, ribosomal structure and biogenesis	6.69586	0.0415951
431	A	RNA processing and modification	6.37987	0.0495003
431	J	Translation, ribosomal structure and biogenesis	6.69586	0.0415951
431	A	RNA processing and modification	6.37987	0.0495003
431	J	Translation, ribosomal structure and biogenesis	6.69586	0.0415951
431	A	RNA processing and modification	6.37987	0.0495003
431	J	Translation, ribosomal structure and biogenesis	6.69586	0.0415951
431	A	RNA processing and modification	6.37987	0.0495003
431	J	Translation, ribosomal structure and biogenesis	6.69586	0.0415951
431	A	RNA processing and modification	6.37987	0.0495003
431	J	Translation, ribosomal structure and biogenesis	6.69586	0.0415951
431	A	RNA processing and modification	6.37987	0.0495003
431	J	Translation, ribosomal structure and biogenesis	6.69586	0.0415951
431	A	RNA processing and modification	6.37987	0.0495003
431	J	Translation, ribosomal structure and biogenesis	6.69586	0.0415951
431	A	RNA processing and modification	6.37987	0.0495003
431	J	Translation, ribosomal structure and biogenesis	6.69586	0.0415951
431	A	RNA processing and modification	6.37987	0.0495003
431	J	Translation, ribosomal structure and biogenesis	6.69586	0.0415951
431	A	RNA processing and modification	6.37987	0.0495003
431	J	Translation, ribosomal structure and biogenesis	6.69586	0.0415951
431	A	RNA processing and modification	6.37987	0.0495003
431	J	Translation, ribosomal structure and biogenesis	6.69586	0.0415951
431	A	RNA processing and modification	6.37987	0.0495003
431	J	Translation, ribosomal structure and biogenesis	6.69586	0.0415951
431	A	RNA processing and modification	6.37987	0.0495003
431	J	Translation, ribosomal structure and biogenesis	6.69586	0.0415951
431	A	RNA processing and modification	6.37987	0.0495003
431	J	Translation, ribosomal structure and biogenesis	6.69586	0.0415951
431	A	RNA processing and modification	6.37987	0.0495003
431	J	Translation, ribosomal structure and biogenesis	6.69586	0.0415951
431	A	RNA processing and modification	6.37987	0.0495003
431	J	Translation, ribosomal structure and biogenesis	6.69586	0.0415951
431	A	RNA processing and modification	6.37987	0.0495003
431	J	Translation, ribosomal structure and biogenesis	6.69586	0.0415951
431	A	RNA processing and modification	6.37987	0.0495003
431	J	Translation, ribosomal structure and biogenesis	6.69586	0.0415951
431	A	RNA processing and modification	6.37987	0.0495003
431	J	Translation, ribosomal structure and biogenesis	6.69586	0.0415951
431	A	RNA processing and modification	6.37987	0.0495003
431	J	Translation, ribosomal structure and biogenesis	6.69586	0.0415951
431	A	RNA processing and modification	6.37987	0.0495003
431	J	Translation, ribosomal structure and biogenesis	6.69586	0.0415951
431	A	RNA processing and modification	6.37987	0.0495003
431	J	Translation, ribosomal structure and biogenesis	6.69586	0.0415951
431	A	RNA processing and modification	6.37987	0.0495003
432	Q	Secondary metabolites biosynthesis, transport and catabolism	7.14511	0.00338082
432	I	Lipid transport and metabolism	6.30451	0.00661019
432	E	Amino acid transport and metabolism	5.43431	0.0394502
432	ko:K21396	ATP-binding cassette, subfamily G (WHITE), eye pigment precursor transporter	52.3421	6.72e-08
432	ABC2_membrane	ABC-2 type transporter	51.1525	1.05e-07
432	ABC_tran	ABC transporter	12.7881	0.00043188
432	GST_C_3	Glutathione S-transferase, C-terminal domain	22.9664	0.0165005
432	IPR003439	ABC transporter-like, ATP-binding domain	12.9351	0.00088813
432	IPR004046	Glutathione S-transferase, C-terminal	22.9664	0.0362293
432	IPR040079	Glutathione transferase family	23.817	0.0325137
432	IPR003593	AAA+ ATPase domain	8.1058	0.0477243
432	IPR013525	ABC-2 type transporter, transmembrane domain	31.1158	7.0978e-05
432	IPR043926	ABC transporter family G domain	57.4161	8.2126e-05
432	IPR050352	ATP-binding cassette subfamily G transporters	64.306	1.661e-06
432	Q	Secondary metabolites biosynthesis, transport and catabolism	7.14511	0.00338082
432	I	Lipid transport and metabolism	6.30451	0.00661019
432	E	Amino acid transport and metabolism	5.43431	0.0394502
432	ko:K21396	ATP-binding cassette, subfamily G (WHITE), eye pigment precursor transporter	52.3421	6.72e-08
432	ABC2_membrane	ABC-2 type transporter	51.1525	1.05e-07
432	ABC_tran	ABC transporter	12.7881	0.00043188
432	GST_C_3	Glutathione S-transferase, C-terminal domain	22.9664	0.0165005
432	IPR003439	ABC transporter-like, ATP-binding domain	12.9351	0.00088813
432	IPR004046	Glutathione S-transferase, C-terminal	22.9664	0.0362293
432	IPR040079	Glutathione transferase family	23.817	0.0325137
432	IPR003593	AAA+ ATPase domain	8.1058	0.0477243
432	IPR013525	ABC-2 type transporter, transmembrane domain	31.1158	7.0978e-05
432	IPR043926	ABC transporter family G domain	57.4161	8.2126e-05
432	IPR050352	ATP-binding cassette subfamily G transporters	64.306	1.661e-06
432	Q	Secondary metabolites biosynthesis, transport and catabolism	7.14511	0.00338082
432	I	Lipid transport and metabolism	6.30451	0.00661019
432	E	Amino acid transport and metabolism	5.43431	0.0394502
432	ko:K21396	ATP-binding cassette, subfamily G (WHITE), eye pigment precursor transporter	52.3421	6.72e-08
432	ABC2_membrane	ABC-2 type transporter	51.1525	1.05e-07
432	ABC_tran	ABC transporter	12.7881	0.00043188
432	GST_C_3	Glutathione S-transferase, C-terminal domain	22.9664	0.0165005
432	IPR003439	ABC transporter-like, ATP-binding domain	12.9351	0.00088813
432	IPR004046	Glutathione S-transferase, C-terminal	22.9664	0.0362293
432	IPR040079	Glutathione transferase family	23.817	0.0325137
432	IPR003593	AAA+ ATPase domain	8.1058	0.0477243
432	IPR013525	ABC-2 type transporter, transmembrane domain	31.1158	7.0978e-05
432	IPR043926	ABC transporter family G domain	57.4161	8.2126e-05
432	IPR050352	ATP-binding cassette subfamily G transporters	64.306	1.661e-06
432	Q	Secondary metabolites biosynthesis, transport and catabolism	7.14511	0.00338082
432	I	Lipid transport and metabolism	6.30451	0.00661019
432	E	Amino acid transport and metabolism	5.43431	0.0394502
432	ko:K21396	ATP-binding cassette, subfamily G (WHITE), eye pigment precursor transporter	52.3421	6.72e-08
432	ABC2_membrane	ABC-2 type transporter	51.1525	1.05e-07
432	ABC_tran	ABC transporter	12.7881	0.00043188
432	GST_C_3	Glutathione S-transferase, C-terminal domain	22.9664	0.0165005
432	IPR003439	ABC transporter-like, ATP-binding domain	12.9351	0.00088813
432	IPR004046	Glutathione S-transferase, C-terminal	22.9664	0.0362293
432	IPR040079	Glutathione transferase family	23.817	0.0325137
432	IPR003593	AAA+ ATPase domain	8.1058	0.0477243
432	IPR013525	ABC-2 type transporter, transmembrane domain	31.1158	7.0978e-05
432	IPR043926	ABC transporter family G domain	57.4161	8.2126e-05
432	IPR050352	ATP-binding cassette subfamily G transporters	64.306	1.661e-06
432	Q	Secondary metabolites biosynthesis, transport and catabolism	7.14511	0.00338082
432	I	Lipid transport and metabolism	6.30451	0.00661019
432	E	Amino acid transport and metabolism	5.43431	0.0394502
432	ko:K21396	ATP-binding cassette, subfamily G (WHITE), eye pigment precursor transporter	52.3421	6.72e-08
432	ABC2_membrane	ABC-2 type transporter	51.1525	1.05e-07
432	ABC_tran	ABC transporter	12.7881	0.00043188
432	GST_C_3	Glutathione S-transferase, C-terminal domain	22.9664	0.0165005
432	IPR003439	ABC transporter-like, ATP-binding domain	12.9351	0.00088813
432	IPR004046	Glutathione S-transferase, C-terminal	22.9664	0.0362293
432	IPR040079	Glutathione transferase family	23.817	0.0325137
432	IPR003593	AAA+ ATPase domain	8.1058	0.0477243
432	IPR013525	ABC-2 type transporter, transmembrane domain	31.1158	7.0978e-05
432	IPR043926	ABC transporter family G domain	57.4161	8.2126e-05
432	IPR050352	ATP-binding cassette subfamily G transporters	64.306	1.661e-06
432	Q	Secondary metabolites biosynthesis, transport and catabolism	7.14511	0.00338082
432	I	Lipid transport and metabolism	6.30451	0.00661019
432	E	Amino acid transport and metabolism	5.43431	0.0394502
432	ko:K21396	ATP-binding cassette, subfamily G (WHITE), eye pigment precursor transporter	52.3421	6.72e-08
432	ABC2_membrane	ABC-2 type transporter	51.1525	1.05e-07
432	ABC_tran	ABC transporter	12.7881	0.00043188
432	GST_C_3	Glutathione S-transferase, C-terminal domain	22.9664	0.0165005
432	IPR003439	ABC transporter-like, ATP-binding domain	12.9351	0.00088813
432	IPR004046	Glutathione S-transferase, C-terminal	22.9664	0.0362293
432	IPR040079	Glutathione transferase family	23.817	0.0325137
432	IPR003593	AAA+ ATPase domain	8.1058	0.0477243
432	IPR013525	ABC-2 type transporter, transmembrane domain	31.1158	7.0978e-05
432	IPR043926	ABC transporter family G domain	57.4161	8.2126e-05
432	IPR050352	ATP-binding cassette subfamily G transporters	64.306	1.661e-06
432	Q	Secondary metabolites biosynthesis, transport and catabolism	7.14511	0.00338082
432	I	Lipid transport and metabolism	6.30451	0.00661019
432	E	Amino acid transport and metabolism	5.43431	0.0394502
432	ko:K21396	ATP-binding cassette, subfamily G (WHITE), eye pigment precursor transporter	52.3421	6.72e-08
432	ABC2_membrane	ABC-2 type transporter	51.1525	1.05e-07
432	ABC_tran	ABC transporter	12.7881	0.00043188
432	GST_C_3	Glutathione S-transferase, C-terminal domain	22.9664	0.0165005
432	IPR003439	ABC transporter-like, ATP-binding domain	12.9351	0.00088813
432	IPR004046	Glutathione S-transferase, C-terminal	22.9664	0.0362293
432	IPR040079	Glutathione transferase family	23.817	0.0325137
432	IPR003593	AAA+ ATPase domain	8.1058	0.0477243
432	IPR013525	ABC-2 type transporter, transmembrane domain	31.1158	7.0978e-05
432	IPR043926	ABC transporter family G domain	57.4161	8.2126e-05
432	IPR050352	ATP-binding cassette subfamily G transporters	64.306	1.661e-06
432	Q	Secondary metabolites biosynthesis, transport and catabolism	7.14511	0.00338082
432	I	Lipid transport and metabolism	6.30451	0.00661019
432	E	Amino acid transport and metabolism	5.43431	0.0394502
432	ko:K21396	ATP-binding cassette, subfamily G (WHITE), eye pigment precursor transporter	52.3421	6.72e-08
432	ABC2_membrane	ABC-2 type transporter	51.1525	1.05e-07
432	ABC_tran	ABC transporter	12.7881	0.00043188
432	GST_C_3	Glutathione S-transferase, C-terminal domain	22.9664	0.0165005
432	IPR003439	ABC transporter-like, ATP-binding domain	12.9351	0.00088813
432	IPR004046	Glutathione S-transferase, C-terminal	22.9664	0.0362293
432	IPR040079	Glutathione transferase family	23.817	0.0325137
432	IPR003593	AAA+ ATPase domain	8.1058	0.0477243
432	IPR013525	ABC-2 type transporter, transmembrane domain	31.1158	7.0978e-05
432	IPR043926	ABC transporter family G domain	57.4161	8.2126e-05
432	IPR050352	ATP-binding cassette subfamily G transporters	64.306	1.661e-06
432	Q	Secondary metabolites biosynthesis, transport and catabolism	7.14511	0.00338082
432	I	Lipid transport and metabolism	6.30451	0.00661019
432	E	Amino acid transport and metabolism	5.43431	0.0394502
432	ko:K21396	ATP-binding cassette, subfamily G (WHITE), eye pigment precursor transporter	52.3421	6.72e-08
432	ABC2_membrane	ABC-2 type transporter	51.1525	1.05e-07
432	ABC_tran	ABC transporter	12.7881	0.00043188
432	GST_C_3	Glutathione S-transferase, C-terminal domain	22.9664	0.0165005
432	IPR003439	ABC transporter-like, ATP-binding domain	12.9351	0.00088813
432	IPR004046	Glutathione S-transferase, C-terminal	22.9664	0.0362293
432	IPR040079	Glutathione transferase family	23.817	0.0325137
432	IPR003593	AAA+ ATPase domain	8.1058	0.0477243
432	IPR013525	ABC-2 type transporter, transmembrane domain	31.1158	7.0978e-05
432	IPR043926	ABC transporter family G domain	57.4161	8.2126e-05
432	IPR050352	ATP-binding cassette subfamily G transporters	64.306	1.661e-06
432	Q	Secondary metabolites biosynthesis, transport and catabolism	7.14511	0.00338082
432	I	Lipid transport and metabolism	6.30451	0.00661019
432	E	Amino acid transport and metabolism	5.43431	0.0394502
432	ko:K21396	ATP-binding cassette, subfamily G (WHITE), eye pigment precursor transporter	52.3421	6.72e-08
432	ABC2_membrane	ABC-2 type transporter	51.1525	1.05e-07
432	ABC_tran	ABC transporter	12.7881	0.00043188
432	GST_C_3	Glutathione S-transferase, C-terminal domain	22.9664	0.0165005
432	IPR003439	ABC transporter-like, ATP-binding domain	12.9351	0.00088813
432	IPR004046	Glutathione S-transferase, C-terminal	22.9664	0.0362293
432	IPR040079	Glutathione transferase family	23.817	0.0325137
432	IPR003593	AAA+ ATPase domain	8.1058	0.0477243
432	IPR013525	ABC-2 type transporter, transmembrane domain	31.1158	7.0978e-05
432	IPR043926	ABC transporter family G domain	57.4161	8.2126e-05
432	IPR050352	ATP-binding cassette subfamily G transporters	64.306	1.661e-06
432	Q	Secondary metabolites biosynthesis, transport and catabolism	7.14511	0.00338082
432	I	Lipid transport and metabolism	6.30451	0.00661019
432	E	Amino acid transport and metabolism	5.43431	0.0394502
432	ko:K21396	ATP-binding cassette, subfamily G (WHITE), eye pigment precursor transporter	52.3421	6.72e-08
432	ABC2_membrane	ABC-2 type transporter	51.1525	1.05e-07
432	ABC_tran	ABC transporter	12.7881	0.00043188
432	GST_C_3	Glutathione S-transferase, C-terminal domain	22.9664	0.0165005
432	IPR003439	ABC transporter-like, ATP-binding domain	12.9351	0.00088813
432	IPR004046	Glutathione S-transferase, C-terminal	22.9664	0.0362293
432	IPR040079	Glutathione transferase family	23.817	0.0325137
432	IPR003593	AAA+ ATPase domain	8.1058	0.0477243
432	IPR013525	ABC-2 type transporter, transmembrane domain	31.1158	7.0978e-05
432	IPR043926	ABC transporter family G domain	57.4161	8.2126e-05
432	IPR050352	ATP-binding cassette subfamily G transporters	64.306	1.661e-06
432	Q	Secondary metabolites biosynthesis, transport and catabolism	7.14511	0.00338082
432	I	Lipid transport and metabolism	6.30451	0.00661019
432	E	Amino acid transport and metabolism	5.43431	0.0394502
432	ko:K21396	ATP-binding cassette, subfamily G (WHITE), eye pigment precursor transporter	52.3421	6.72e-08
432	ABC2_membrane	ABC-2 type transporter	51.1525	1.05e-07
432	ABC_tran	ABC transporter	12.7881	0.00043188
432	GST_C_3	Glutathione S-transferase, C-terminal domain	22.9664	0.0165005
432	IPR003439	ABC transporter-like, ATP-binding domain	12.9351	0.00088813
432	IPR004046	Glutathione S-transferase, C-terminal	22.9664	0.0362293
432	IPR040079	Glutathione transferase family	23.817	0.0325137
432	IPR003593	AAA+ ATPase domain	8.1058	0.0477243
432	IPR013525	ABC-2 type transporter, transmembrane domain	31.1158	7.0978e-05
432	IPR043926	ABC transporter family G domain	57.4161	8.2126e-05
432	IPR050352	ATP-binding cassette subfamily G transporters	64.306	1.661e-06
432	Q	Secondary metabolites biosynthesis, transport and catabolism	7.14511	0.00338082
432	I	Lipid transport and metabolism	6.30451	0.00661019
432	E	Amino acid transport and metabolism	5.43431	0.0394502
432	ko:K21396	ATP-binding cassette, subfamily G (WHITE), eye pigment precursor transporter	52.3421	6.72e-08
432	ABC2_membrane	ABC-2 type transporter	51.1525	1.05e-07
432	ABC_tran	ABC transporter	12.7881	0.00043188
432	GST_C_3	Glutathione S-transferase, C-terminal domain	22.9664	0.0165005
432	IPR003439	ABC transporter-like, ATP-binding domain	12.9351	0.00088813
432	IPR004046	Glutathione S-transferase, C-terminal	22.9664	0.0362293
432	IPR040079	Glutathione transferase family	23.817	0.0325137
432	IPR003593	AAA+ ATPase domain	8.1058	0.0477243
432	IPR013525	ABC-2 type transporter, transmembrane domain	31.1158	7.0978e-05
432	IPR043926	ABC transporter family G domain	57.4161	8.2126e-05
432	IPR050352	ATP-binding cassette subfamily G transporters	64.306	1.661e-06
432	Q	Secondary metabolites biosynthesis, transport and catabolism	7.14511	0.00338082
432	I	Lipid transport and metabolism	6.30451	0.00661019
432	E	Amino acid transport and metabolism	5.43431	0.0394502
432	ko:K21396	ATP-binding cassette, subfamily G (WHITE), eye pigment precursor transporter	52.3421	6.72e-08
432	ABC2_membrane	ABC-2 type transporter	51.1525	1.05e-07
432	ABC_tran	ABC transporter	12.7881	0.00043188
432	GST_C_3	Glutathione S-transferase, C-terminal domain	22.9664	0.0165005
432	IPR003439	ABC transporter-like, ATP-binding domain	12.9351	0.00088813
432	IPR004046	Glutathione S-transferase, C-terminal	22.9664	0.0362293
432	IPR040079	Glutathione transferase family	23.817	0.0325137
432	IPR003593	AAA+ ATPase domain	8.1058	0.0477243
432	IPR013525	ABC-2 type transporter, transmembrane domain	31.1158	7.0978e-05
432	IPR043926	ABC transporter family G domain	57.4161	8.2126e-05
432	IPR050352	ATP-binding cassette subfamily G transporters	64.306	1.661e-06
432	Q	Secondary metabolites biosynthesis, transport and catabolism	7.14511	0.00338082
432	I	Lipid transport and metabolism	6.30451	0.00661019
432	E	Amino acid transport and metabolism	5.43431	0.0394502
432	ko:K21396	ATP-binding cassette, subfamily G (WHITE), eye pigment precursor transporter	52.3421	6.72e-08
432	ABC2_membrane	ABC-2 type transporter	51.1525	1.05e-07
432	ABC_tran	ABC transporter	12.7881	0.00043188
432	GST_C_3	Glutathione S-transferase, C-terminal domain	22.9664	0.0165005
432	IPR003439	ABC transporter-like, ATP-binding domain	12.9351	0.00088813
432	IPR004046	Glutathione S-transferase, C-terminal	22.9664	0.0362293
432	IPR040079	Glutathione transferase family	23.817	0.0325137
432	IPR003593	AAA+ ATPase domain	8.1058	0.0477243
432	IPR013525	ABC-2 type transporter, transmembrane domain	31.1158	7.0978e-05
432	IPR043926	ABC transporter family G domain	57.4161	8.2126e-05
432	IPR050352	ATP-binding cassette subfamily G transporters	64.306	1.661e-06
432	Q	Secondary metabolites biosynthesis, transport and catabolism	7.14511	0.00338082
432	I	Lipid transport and metabolism	6.30451	0.00661019
432	E	Amino acid transport and metabolism	5.43431	0.0394502
432	ko:K21396	ATP-binding cassette, subfamily G (WHITE), eye pigment precursor transporter	52.3421	6.72e-08
432	ABC2_membrane	ABC-2 type transporter	51.1525	1.05e-07
432	ABC_tran	ABC transporter	12.7881	0.00043188
432	GST_C_3	Glutathione S-transferase, C-terminal domain	22.9664	0.0165005
432	IPR003439	ABC transporter-like, ATP-binding domain	12.9351	0.00088813
432	IPR004046	Glutathione S-transferase, C-terminal	22.9664	0.0362293
432	IPR040079	Glutathione transferase family	23.817	0.0325137
432	IPR003593	AAA+ ATPase domain	8.1058	0.0477243
432	IPR013525	ABC-2 type transporter, transmembrane domain	31.1158	7.0978e-05
432	IPR043926	ABC transporter family G domain	57.4161	8.2126e-05
432	IPR050352	ATP-binding cassette subfamily G transporters	64.306	1.661e-06
432	Q	Secondary metabolites biosynthesis, transport and catabolism	7.14511	0.00338082
432	I	Lipid transport and metabolism	6.30451	0.00661019
432	E	Amino acid transport and metabolism	5.43431	0.0394502
432	ko:K21396	ATP-binding cassette, subfamily G (WHITE), eye pigment precursor transporter	52.3421	6.72e-08
432	ABC2_membrane	ABC-2 type transporter	51.1525	1.05e-07
432	ABC_tran	ABC transporter	12.7881	0.00043188
432	GST_C_3	Glutathione S-transferase, C-terminal domain	22.9664	0.0165005
432	IPR003439	ABC transporter-like, ATP-binding domain	12.9351	0.00088813
432	IPR004046	Glutathione S-transferase, C-terminal	22.9664	0.0362293
432	IPR040079	Glutathione transferase family	23.817	0.0325137
432	IPR003593	AAA+ ATPase domain	8.1058	0.0477243
432	IPR013525	ABC-2 type transporter, transmembrane domain	31.1158	7.0978e-05
432	IPR043926	ABC transporter family G domain	57.4161	8.2126e-05
432	IPR050352	ATP-binding cassette subfamily G transporters	64.306	1.661e-06
432	Q	Secondary metabolites biosynthesis, transport and catabolism	7.14511	0.00338082
432	I	Lipid transport and metabolism	6.30451	0.00661019
432	E	Amino acid transport and metabolism	5.43431	0.0394502
432	ko:K21396	ATP-binding cassette, subfamily G (WHITE), eye pigment precursor transporter	52.3421	6.72e-08
432	ABC2_membrane	ABC-2 type transporter	51.1525	1.05e-07
432	ABC_tran	ABC transporter	12.7881	0.00043188
432	GST_C_3	Glutathione S-transferase, C-terminal domain	22.9664	0.0165005
432	IPR003439	ABC transporter-like, ATP-binding domain	12.9351	0.00088813
432	IPR004046	Glutathione S-transferase, C-terminal	22.9664	0.0362293
432	IPR040079	Glutathione transferase family	23.817	0.0325137
432	IPR003593	AAA+ ATPase domain	8.1058	0.0477243
432	IPR013525	ABC-2 type transporter, transmembrane domain	31.1158	7.0978e-05
432	IPR043926	ABC transporter family G domain	57.4161	8.2126e-05
432	IPR050352	ATP-binding cassette subfamily G transporters	64.306	1.661e-06
432	Q	Secondary metabolites biosynthesis, transport and catabolism	7.14511	0.00338082
432	I	Lipid transport and metabolism	6.30451	0.00661019
432	E	Amino acid transport and metabolism	5.43431	0.0394502
432	ko:K21396	ATP-binding cassette, subfamily G (WHITE), eye pigment precursor transporter	52.3421	6.72e-08
432	ABC2_membrane	ABC-2 type transporter	51.1525	1.05e-07
432	ABC_tran	ABC transporter	12.7881	0.00043188
432	GST_C_3	Glutathione S-transferase, C-terminal domain	22.9664	0.0165005
432	IPR003439	ABC transporter-like, ATP-binding domain	12.9351	0.00088813
432	IPR004046	Glutathione S-transferase, C-terminal	22.9664	0.0362293
432	IPR040079	Glutathione transferase family	23.817	0.0325137
432	IPR003593	AAA+ ATPase domain	8.1058	0.0477243
432	IPR013525	ABC-2 type transporter, transmembrane domain	31.1158	7.0978e-05
432	IPR043926	ABC transporter family G domain	57.4161	8.2126e-05
432	IPR050352	ATP-binding cassette subfamily G transporters	64.306	1.661e-06
432	Q	Secondary metabolites biosynthesis, transport and catabolism	7.14511	0.00338082
432	I	Lipid transport and metabolism	6.30451	0.00661019
432	E	Amino acid transport and metabolism	5.43431	0.0394502
432	ko:K21396	ATP-binding cassette, subfamily G (WHITE), eye pigment precursor transporter	52.3421	6.72e-08
432	ABC2_membrane	ABC-2 type transporter	51.1525	1.05e-07
432	ABC_tran	ABC transporter	12.7881	0.00043188
432	GST_C_3	Glutathione S-transferase, C-terminal domain	22.9664	0.0165005
432	IPR003439	ABC transporter-like, ATP-binding domain	12.9351	0.00088813
432	IPR004046	Glutathione S-transferase, C-terminal	22.9664	0.0362293
432	IPR040079	Glutathione transferase family	23.817	0.0325137
432	IPR003593	AAA+ ATPase domain	8.1058	0.0477243
432	IPR013525	ABC-2 type transporter, transmembrane domain	31.1158	7.0978e-05
432	IPR043926	ABC transporter family G domain	57.4161	8.2126e-05
432	IPR050352	ATP-binding cassette subfamily G transporters	64.306	1.661e-06
432	Q	Secondary metabolites biosynthesis, transport and catabolism	7.14511	0.00338082
432	I	Lipid transport and metabolism	6.30451	0.00661019
432	E	Amino acid transport and metabolism	5.43431	0.0394502
432	ko:K21396	ATP-binding cassette, subfamily G (WHITE), eye pigment precursor transporter	52.3421	6.72e-08
432	ABC2_membrane	ABC-2 type transporter	51.1525	1.05e-07
432	ABC_tran	ABC transporter	12.7881	0.00043188
432	GST_C_3	Glutathione S-transferase, C-terminal domain	22.9664	0.0165005
432	IPR003439	ABC transporter-like, ATP-binding domain	12.9351	0.00088813
432	IPR004046	Glutathione S-transferase, C-terminal	22.9664	0.0362293
432	IPR040079	Glutathione transferase family	23.817	0.0325137
432	IPR003593	AAA+ ATPase domain	8.1058	0.0477243
432	IPR013525	ABC-2 type transporter, transmembrane domain	31.1158	7.0978e-05
432	IPR043926	ABC transporter family G domain	57.4161	8.2126e-05
432	IPR050352	ATP-binding cassette subfamily G transporters	64.306	1.661e-06
432	Q	Secondary metabolites biosynthesis, transport and catabolism	7.14511	0.00338082
432	I	Lipid transport and metabolism	6.30451	0.00661019
432	E	Amino acid transport and metabolism	5.43431	0.0394502
432	ko:K21396	ATP-binding cassette, subfamily G (WHITE), eye pigment precursor transporter	52.3421	6.72e-08
432	ABC2_membrane	ABC-2 type transporter	51.1525	1.05e-07
432	ABC_tran	ABC transporter	12.7881	0.00043188
432	GST_C_3	Glutathione S-transferase, C-terminal domain	22.9664	0.0165005
432	IPR003439	ABC transporter-like, ATP-binding domain	12.9351	0.00088813
432	IPR004046	Glutathione S-transferase, C-terminal	22.9664	0.0362293
432	IPR040079	Glutathione transferase family	23.817	0.0325137
432	IPR003593	AAA+ ATPase domain	8.1058	0.0477243
432	IPR013525	ABC-2 type transporter, transmembrane domain	31.1158	7.0978e-05
432	IPR043926	ABC transporter family G domain	57.4161	8.2126e-05
432	IPR050352	ATP-binding cassette subfamily G transporters	64.306	1.661e-06
432	Q	Secondary metabolites biosynthesis, transport and catabolism	7.14511	0.00338082
432	I	Lipid transport and metabolism	6.30451	0.00661019
432	E	Amino acid transport and metabolism	5.43431	0.0394502
432	ko:K21396	ATP-binding cassette, subfamily G (WHITE), eye pigment precursor transporter	52.3421	6.72e-08
432	ABC2_membrane	ABC-2 type transporter	51.1525	1.05e-07
432	ABC_tran	ABC transporter	12.7881	0.00043188
432	GST_C_3	Glutathione S-transferase, C-terminal domain	22.9664	0.0165005
432	IPR003439	ABC transporter-like, ATP-binding domain	12.9351	0.00088813
432	IPR004046	Glutathione S-transferase, C-terminal	22.9664	0.0362293
432	IPR040079	Glutathione transferase family	23.817	0.0325137
432	IPR003593	AAA+ ATPase domain	8.1058	0.0477243
432	IPR013525	ABC-2 type transporter, transmembrane domain	31.1158	7.0978e-05
432	IPR043926	ABC transporter family G domain	57.4161	8.2126e-05
432	IPR050352	ATP-binding cassette subfamily G transporters	64.306	1.661e-06
432	Q	Secondary metabolites biosynthesis, transport and catabolism	7.14511	0.00338082
432	I	Lipid transport and metabolism	6.30451	0.00661019
432	E	Amino acid transport and metabolism	5.43431	0.0394502
432	ko:K21396	ATP-binding cassette, subfamily G (WHITE), eye pigment precursor transporter	52.3421	6.72e-08
432	ABC2_membrane	ABC-2 type transporter	51.1525	1.05e-07
432	ABC_tran	ABC transporter	12.7881	0.00043188
432	GST_C_3	Glutathione S-transferase, C-terminal domain	22.9664	0.0165005
432	IPR003439	ABC transporter-like, ATP-binding domain	12.9351	0.00088813
432	IPR004046	Glutathione S-transferase, C-terminal	22.9664	0.0362293
432	IPR040079	Glutathione transferase family	23.817	0.0325137
432	IPR003593	AAA+ ATPase domain	8.1058	0.0477243
432	IPR013525	ABC-2 type transporter, transmembrane domain	31.1158	7.0978e-05
432	IPR043926	ABC transporter family G domain	57.4161	8.2126e-05
432	IPR050352	ATP-binding cassette subfamily G transporters	64.306	1.661e-06
432	Q	Secondary metabolites biosynthesis, transport and catabolism	7.14511	0.00338082
432	I	Lipid transport and metabolism	6.30451	0.00661019
432	E	Amino acid transport and metabolism	5.43431	0.0394502
432	ko:K21396	ATP-binding cassette, subfamily G (WHITE), eye pigment precursor transporter	52.3421	6.72e-08
432	ABC2_membrane	ABC-2 type transporter	51.1525	1.05e-07
432	ABC_tran	ABC transporter	12.7881	0.00043188
432	GST_C_3	Glutathione S-transferase, C-terminal domain	22.9664	0.0165005
432	IPR003439	ABC transporter-like, ATP-binding domain	12.9351	0.00088813
432	IPR004046	Glutathione S-transferase, C-terminal	22.9664	0.0362293
432	IPR040079	Glutathione transferase family	23.817	0.0325137
432	IPR003593	AAA+ ATPase domain	8.1058	0.0477243
432	IPR013525	ABC-2 type transporter, transmembrane domain	31.1158	7.0978e-05
432	IPR043926	ABC transporter family G domain	57.4161	8.2126e-05
432	IPR050352	ATP-binding cassette subfamily G transporters	64.306	1.661e-06
432	Q	Secondary metabolites biosynthesis, transport and catabolism	7.14511	0.00338082
432	I	Lipid transport and metabolism	6.30451	0.00661019
432	E	Amino acid transport and metabolism	5.43431	0.0394502
432	ko:K21396	ATP-binding cassette, subfamily G (WHITE), eye pigment precursor transporter	52.3421	6.72e-08
432	ABC2_membrane	ABC-2 type transporter	51.1525	1.05e-07
432	ABC_tran	ABC transporter	12.7881	0.00043188
432	GST_C_3	Glutathione S-transferase, C-terminal domain	22.9664	0.0165005
432	IPR003439	ABC transporter-like, ATP-binding domain	12.9351	0.00088813
432	IPR004046	Glutathione S-transferase, C-terminal	22.9664	0.0362293
432	IPR040079	Glutathione transferase family	23.817	0.0325137
432	IPR003593	AAA+ ATPase domain	8.1058	0.0477243
432	IPR013525	ABC-2 type transporter, transmembrane domain	31.1158	7.0978e-05
432	IPR043926	ABC transporter family G domain	57.4161	8.2126e-05
432	IPR050352	ATP-binding cassette subfamily G transporters	64.306	1.661e-06
432	Q	Secondary metabolites biosynthesis, transport and catabolism	7.14511	0.00338082
432	I	Lipid transport and metabolism	6.30451	0.00661019
432	E	Amino acid transport and metabolism	5.43431	0.0394502
432	ko:K21396	ATP-binding cassette, subfamily G (WHITE), eye pigment precursor transporter	52.3421	6.72e-08
432	ABC2_membrane	ABC-2 type transporter	51.1525	1.05e-07
432	ABC_tran	ABC transporter	12.7881	0.00043188
432	GST_C_3	Glutathione S-transferase, C-terminal domain	22.9664	0.0165005
432	IPR003439	ABC transporter-like, ATP-binding domain	12.9351	0.00088813
432	IPR004046	Glutathione S-transferase, C-terminal	22.9664	0.0362293
432	IPR040079	Glutathione transferase family	23.817	0.0325137
432	IPR003593	AAA+ ATPase domain	8.1058	0.0477243
432	IPR013525	ABC-2 type transporter, transmembrane domain	31.1158	7.0978e-05
432	IPR043926	ABC transporter family G domain	57.4161	8.2126e-05
432	IPR050352	ATP-binding cassette subfamily G transporters	64.306	1.661e-06
432	Q	Secondary metabolites biosynthesis, transport and catabolism	7.14511	0.00338082
432	I	Lipid transport and metabolism	6.30451	0.00661019
432	E	Amino acid transport and metabolism	5.43431	0.0394502
432	ko:K21396	ATP-binding cassette, subfamily G (WHITE), eye pigment precursor transporter	52.3421	6.72e-08
432	ABC2_membrane	ABC-2 type transporter	51.1525	1.05e-07
432	ABC_tran	ABC transporter	12.7881	0.00043188
432	GST_C_3	Glutathione S-transferase, C-terminal domain	22.9664	0.0165005
432	IPR003439	ABC transporter-like, ATP-binding domain	12.9351	0.00088813
432	IPR004046	Glutathione S-transferase, C-terminal	22.9664	0.0362293
432	IPR040079	Glutathione transferase family	23.817	0.0325137
432	IPR003593	AAA+ ATPase domain	8.1058	0.0477243
432	IPR013525	ABC-2 type transporter, transmembrane domain	31.1158	7.0978e-05
432	IPR043926	ABC transporter family G domain	57.4161	8.2126e-05
432	IPR050352	ATP-binding cassette subfamily G transporters	64.306	1.661e-06
432	Q	Secondary metabolites biosynthesis, transport and catabolism	7.14511	0.00338082
432	I	Lipid transport and metabolism	6.30451	0.00661019
432	E	Amino acid transport and metabolism	5.43431	0.0394502
432	ko:K21396	ATP-binding cassette, subfamily G (WHITE), eye pigment precursor transporter	52.3421	6.72e-08
432	ABC2_membrane	ABC-2 type transporter	51.1525	1.05e-07
432	ABC_tran	ABC transporter	12.7881	0.00043188
432	GST_C_3	Glutathione S-transferase, C-terminal domain	22.9664	0.0165005
432	IPR003439	ABC transporter-like, ATP-binding domain	12.9351	0.00088813
432	IPR004046	Glutathione S-transferase, C-terminal	22.9664	0.0362293
432	IPR040079	Glutathione transferase family	23.817	0.0325137
432	IPR003593	AAA+ ATPase domain	8.1058	0.0477243
432	IPR013525	ABC-2 type transporter, transmembrane domain	31.1158	7.0978e-05
432	IPR043926	ABC transporter family G domain	57.4161	8.2126e-05
432	IPR050352	ATP-binding cassette subfamily G transporters	64.306	1.661e-06
432	Q	Secondary metabolites biosynthesis, transport and catabolism	7.14511	0.00338082
432	I	Lipid transport and metabolism	6.30451	0.00661019
432	E	Amino acid transport and metabolism	5.43431	0.0394502
432	ko:K21396	ATP-binding cassette, subfamily G (WHITE), eye pigment precursor transporter	52.3421	6.72e-08
432	ABC2_membrane	ABC-2 type transporter	51.1525	1.05e-07
432	ABC_tran	ABC transporter	12.7881	0.00043188
432	GST_C_3	Glutathione S-transferase, C-terminal domain	22.9664	0.0165005
432	IPR003439	ABC transporter-like, ATP-binding domain	12.9351	0.00088813
432	IPR004046	Glutathione S-transferase, C-terminal	22.9664	0.0362293
432	IPR040079	Glutathione transferase family	23.817	0.0325137
432	IPR003593	AAA+ ATPase domain	8.1058	0.0477243
432	IPR013525	ABC-2 type transporter, transmembrane domain	31.1158	7.0978e-05
432	IPR043926	ABC transporter family G domain	57.4161	8.2126e-05
432	IPR050352	ATP-binding cassette subfamily G transporters	64.306	1.661e-06
432	Q	Secondary metabolites biosynthesis, transport and catabolism	7.14511	0.00338082
432	I	Lipid transport and metabolism	6.30451	0.00661019
432	E	Amino acid transport and metabolism	5.43431	0.0394502
432	ko:K21396	ATP-binding cassette, subfamily G (WHITE), eye pigment precursor transporter	52.3421	6.72e-08
432	ABC2_membrane	ABC-2 type transporter	51.1525	1.05e-07
432	ABC_tran	ABC transporter	12.7881	0.00043188
432	GST_C_3	Glutathione S-transferase, C-terminal domain	22.9664	0.0165005
432	IPR003439	ABC transporter-like, ATP-binding domain	12.9351	0.00088813
432	IPR004046	Glutathione S-transferase, C-terminal	22.9664	0.0362293
432	IPR040079	Glutathione transferase family	23.817	0.0325137
432	IPR003593	AAA+ ATPase domain	8.1058	0.0477243
432	IPR013525	ABC-2 type transporter, transmembrane domain	31.1158	7.0978e-05
432	IPR043926	ABC transporter family G domain	57.4161	8.2126e-05
432	IPR050352	ATP-binding cassette subfamily G transporters	64.306	1.661e-06
432	Q	Secondary metabolites biosynthesis, transport and catabolism	7.14511	0.00338082
432	I	Lipid transport and metabolism	6.30451	0.00661019
432	E	Amino acid transport and metabolism	5.43431	0.0394502
432	ko:K21396	ATP-binding cassette, subfamily G (WHITE), eye pigment precursor transporter	52.3421	6.72e-08
432	ABC2_membrane	ABC-2 type transporter	51.1525	1.05e-07
432	ABC_tran	ABC transporter	12.7881	0.00043188
432	GST_C_3	Glutathione S-transferase, C-terminal domain	22.9664	0.0165005
432	IPR003439	ABC transporter-like, ATP-binding domain	12.9351	0.00088813
432	IPR004046	Glutathione S-transferase, C-terminal	22.9664	0.0362293
432	IPR040079	Glutathione transferase family	23.817	0.0325137
432	IPR003593	AAA+ ATPase domain	8.1058	0.0477243
432	IPR013525	ABC-2 type transporter, transmembrane domain	31.1158	7.0978e-05
432	IPR043926	ABC transporter family G domain	57.4161	8.2126e-05
432	IPR050352	ATP-binding cassette subfamily G transporters	64.306	1.661e-06
432	Q	Secondary metabolites biosynthesis, transport and catabolism	7.14511	0.00338082
432	I	Lipid transport and metabolism	6.30451	0.00661019
432	E	Amino acid transport and metabolism	5.43431	0.0394502
432	ko:K21396	ATP-binding cassette, subfamily G (WHITE), eye pigment precursor transporter	52.3421	6.72e-08
432	ABC2_membrane	ABC-2 type transporter	51.1525	1.05e-07
432	ABC_tran	ABC transporter	12.7881	0.00043188
432	GST_C_3	Glutathione S-transferase, C-terminal domain	22.9664	0.0165005
432	IPR003439	ABC transporter-like, ATP-binding domain	12.9351	0.00088813
432	IPR004046	Glutathione S-transferase, C-terminal	22.9664	0.0362293
432	IPR040079	Glutathione transferase family	23.817	0.0325137
432	IPR003593	AAA+ ATPase domain	8.1058	0.0477243
432	IPR013525	ABC-2 type transporter, transmembrane domain	31.1158	7.0978e-05
432	IPR043926	ABC transporter family G domain	57.4161	8.2126e-05
432	IPR050352	ATP-binding cassette subfamily G transporters	64.306	1.661e-06
432	Q	Secondary metabolites biosynthesis, transport and catabolism	7.14511	0.00338082
432	I	Lipid transport and metabolism	6.30451	0.00661019
432	E	Amino acid transport and metabolism	5.43431	0.0394502
432	ko:K21396	ATP-binding cassette, subfamily G (WHITE), eye pigment precursor transporter	52.3421	6.72e-08
432	ABC2_membrane	ABC-2 type transporter	51.1525	1.05e-07
432	ABC_tran	ABC transporter	12.7881	0.00043188
432	GST_C_3	Glutathione S-transferase, C-terminal domain	22.9664	0.0165005
432	IPR003439	ABC transporter-like, ATP-binding domain	12.9351	0.00088813
432	IPR004046	Glutathione S-transferase, C-terminal	22.9664	0.0362293
432	IPR040079	Glutathione transferase family	23.817	0.0325137
432	IPR003593	AAA+ ATPase domain	8.1058	0.0477243
432	IPR013525	ABC-2 type transporter, transmembrane domain	31.1158	7.0978e-05
432	IPR043926	ABC transporter family G domain	57.4161	8.2126e-05
432	IPR050352	ATP-binding cassette subfamily G transporters	64.306	1.661e-06
432	Q	Secondary metabolites biosynthesis, transport and catabolism	7.14511	0.00338082
432	I	Lipid transport and metabolism	6.30451	0.00661019
432	E	Amino acid transport and metabolism	5.43431	0.0394502
432	ko:K21396	ATP-binding cassette, subfamily G (WHITE), eye pigment precursor transporter	52.3421	6.72e-08
432	ABC2_membrane	ABC-2 type transporter	51.1525	1.05e-07
432	ABC_tran	ABC transporter	12.7881	0.00043188
432	GST_C_3	Glutathione S-transferase, C-terminal domain	22.9664	0.0165005
432	IPR003439	ABC transporter-like, ATP-binding domain	12.9351	0.00088813
432	IPR004046	Glutathione S-transferase, C-terminal	22.9664	0.0362293
432	IPR040079	Glutathione transferase family	23.817	0.0325137
432	IPR003593	AAA+ ATPase domain	8.1058	0.0477243
432	IPR013525	ABC-2 type transporter, transmembrane domain	31.1158	7.0978e-05
432	IPR043926	ABC transporter family G domain	57.4161	8.2126e-05
432	IPR050352	ATP-binding cassette subfamily G transporters	64.306	1.661e-06
432	Q	Secondary metabolites biosynthesis, transport and catabolism	7.14511	0.00338082
432	I	Lipid transport and metabolism	6.30451	0.00661019
432	E	Amino acid transport and metabolism	5.43431	0.0394502
432	ko:K21396	ATP-binding cassette, subfamily G (WHITE), eye pigment precursor transporter	52.3421	6.72e-08
432	ABC2_membrane	ABC-2 type transporter	51.1525	1.05e-07
432	ABC_tran	ABC transporter	12.7881	0.00043188
432	GST_C_3	Glutathione S-transferase, C-terminal domain	22.9664	0.0165005
432	IPR003439	ABC transporter-like, ATP-binding domain	12.9351	0.00088813
432	IPR004046	Glutathione S-transferase, C-terminal	22.9664	0.0362293
432	IPR040079	Glutathione transferase family	23.817	0.0325137
432	IPR003593	AAA+ ATPase domain	8.1058	0.0477243
432	IPR013525	ABC-2 type transporter, transmembrane domain	31.1158	7.0978e-05
432	IPR043926	ABC transporter family G domain	57.4161	8.2126e-05
432	IPR050352	ATP-binding cassette subfamily G transporters	64.306	1.661e-06
432	Q	Secondary metabolites biosynthesis, transport and catabolism	7.14511	0.00338082
432	I	Lipid transport and metabolism	6.30451	0.00661019
432	E	Amino acid transport and metabolism	5.43431	0.0394502
432	ko:K21396	ATP-binding cassette, subfamily G (WHITE), eye pigment precursor transporter	52.3421	6.72e-08
432	ABC2_membrane	ABC-2 type transporter	51.1525	1.05e-07
432	ABC_tran	ABC transporter	12.7881	0.00043188
432	GST_C_3	Glutathione S-transferase, C-terminal domain	22.9664	0.0165005
432	IPR003439	ABC transporter-like, ATP-binding domain	12.9351	0.00088813
432	IPR004046	Glutathione S-transferase, C-terminal	22.9664	0.0362293
432	IPR040079	Glutathione transferase family	23.817	0.0325137
432	IPR003593	AAA+ ATPase domain	8.1058	0.0477243
432	IPR013525	ABC-2 type transporter, transmembrane domain	31.1158	7.0978e-05
432	IPR043926	ABC transporter family G domain	57.4161	8.2126e-05
432	IPR050352	ATP-binding cassette subfamily G transporters	64.306	1.661e-06
432	Q	Secondary metabolites biosynthesis, transport and catabolism	7.14511	0.00338082
432	I	Lipid transport and metabolism	6.30451	0.00661019
432	E	Amino acid transport and metabolism	5.43431	0.0394502
432	ko:K21396	ATP-binding cassette, subfamily G (WHITE), eye pigment precursor transporter	52.3421	6.72e-08
432	ABC2_membrane	ABC-2 type transporter	51.1525	1.05e-07
432	ABC_tran	ABC transporter	12.7881	0.00043188
432	GST_C_3	Glutathione S-transferase, C-terminal domain	22.9664	0.0165005
432	IPR003439	ABC transporter-like, ATP-binding domain	12.9351	0.00088813
432	IPR004046	Glutathione S-transferase, C-terminal	22.9664	0.0362293
432	IPR040079	Glutathione transferase family	23.817	0.0325137
432	IPR003593	AAA+ ATPase domain	8.1058	0.0477243
432	IPR013525	ABC-2 type transporter, transmembrane domain	31.1158	7.0978e-05
432	IPR043926	ABC transporter family G domain	57.4161	8.2126e-05
432	IPR050352	ATP-binding cassette subfamily G transporters	64.306	1.661e-06
432	Q	Secondary metabolites biosynthesis, transport and catabolism	7.14511	0.00338082
432	I	Lipid transport and metabolism	6.30451	0.00661019
432	E	Amino acid transport and metabolism	5.43431	0.0394502
432	ko:K21396	ATP-binding cassette, subfamily G (WHITE), eye pigment precursor transporter	52.3421	6.72e-08
432	ABC2_membrane	ABC-2 type transporter	51.1525	1.05e-07
432	ABC_tran	ABC transporter	12.7881	0.00043188
432	GST_C_3	Glutathione S-transferase, C-terminal domain	22.9664	0.0165005
432	IPR003439	ABC transporter-like, ATP-binding domain	12.9351	0.00088813
432	IPR004046	Glutathione S-transferase, C-terminal	22.9664	0.0362293
432	IPR040079	Glutathione transferase family	23.817	0.0325137
432	IPR003593	AAA+ ATPase domain	8.1058	0.0477243
432	IPR013525	ABC-2 type transporter, transmembrane domain	31.1158	7.0978e-05
432	IPR043926	ABC transporter family G domain	57.4161	8.2126e-05
432	IPR050352	ATP-binding cassette subfamily G transporters	64.306	1.661e-06
432	Q	Secondary metabolites biosynthesis, transport and catabolism	7.14511	0.00338082
432	I	Lipid transport and metabolism	6.30451	0.00661019
432	E	Amino acid transport and metabolism	5.43431	0.0394502
432	ko:K21396	ATP-binding cassette, subfamily G (WHITE), eye pigment precursor transporter	52.3421	6.72e-08
432	ABC2_membrane	ABC-2 type transporter	51.1525	1.05e-07
432	ABC_tran	ABC transporter	12.7881	0.00043188
432	GST_C_3	Glutathione S-transferase, C-terminal domain	22.9664	0.0165005
432	IPR003439	ABC transporter-like, ATP-binding domain	12.9351	0.00088813
432	IPR004046	Glutathione S-transferase, C-terminal	22.9664	0.0362293
432	IPR040079	Glutathione transferase family	23.817	0.0325137
432	IPR003593	AAA+ ATPase domain	8.1058	0.0477243
432	IPR013525	ABC-2 type transporter, transmembrane domain	31.1158	7.0978e-05
432	IPR043926	ABC transporter family G domain	57.4161	8.2126e-05
432	IPR050352	ATP-binding cassette subfamily G transporters	64.306	1.661e-06
432	Q	Secondary metabolites biosynthesis, transport and catabolism	7.14511	0.00338082
432	I	Lipid transport and metabolism	6.30451	0.00661019
432	E	Amino acid transport and metabolism	5.43431	0.0394502
432	ko:K21396	ATP-binding cassette, subfamily G (WHITE), eye pigment precursor transporter	52.3421	6.72e-08
432	ABC2_membrane	ABC-2 type transporter	51.1525	1.05e-07
432	ABC_tran	ABC transporter	12.7881	0.00043188
432	GST_C_3	Glutathione S-transferase, C-terminal domain	22.9664	0.0165005
432	IPR003439	ABC transporter-like, ATP-binding domain	12.9351	0.00088813
432	IPR004046	Glutathione S-transferase, C-terminal	22.9664	0.0362293
432	IPR040079	Glutathione transferase family	23.817	0.0325137
432	IPR003593	AAA+ ATPase domain	8.1058	0.0477243
432	IPR013525	ABC-2 type transporter, transmembrane domain	31.1158	7.0978e-05
432	IPR043926	ABC transporter family G domain	57.4161	8.2126e-05
432	IPR050352	ATP-binding cassette subfamily G transporters	64.306	1.661e-06
432	Q	Secondary metabolites biosynthesis, transport and catabolism	7.14511	0.00338082
432	I	Lipid transport and metabolism	6.30451	0.00661019
432	E	Amino acid transport and metabolism	5.43431	0.0394502
432	ko:K21396	ATP-binding cassette, subfamily G (WHITE), eye pigment precursor transporter	52.3421	6.72e-08
432	ABC2_membrane	ABC-2 type transporter	51.1525	1.05e-07
432	ABC_tran	ABC transporter	12.7881	0.00043188
432	GST_C_3	Glutathione S-transferase, C-terminal domain	22.9664	0.0165005
432	IPR003439	ABC transporter-like, ATP-binding domain	12.9351	0.00088813
432	IPR004046	Glutathione S-transferase, C-terminal	22.9664	0.0362293
432	IPR040079	Glutathione transferase family	23.817	0.0325137
432	IPR003593	AAA+ ATPase domain	8.1058	0.0477243
432	IPR013525	ABC-2 type transporter, transmembrane domain	31.1158	7.0978e-05
432	IPR043926	ABC transporter family G domain	57.4161	8.2126e-05
432	IPR050352	ATP-binding cassette subfamily G transporters	64.306	1.661e-06
432	Q	Secondary metabolites biosynthesis, transport and catabolism	7.14511	0.00338082
432	I	Lipid transport and metabolism	6.30451	0.00661019
432	E	Amino acid transport and metabolism	5.43431	0.0394502
432	ko:K21396	ATP-binding cassette, subfamily G (WHITE), eye pigment precursor transporter	52.3421	6.72e-08
432	ABC2_membrane	ABC-2 type transporter	51.1525	1.05e-07
432	ABC_tran	ABC transporter	12.7881	0.00043188
432	GST_C_3	Glutathione S-transferase, C-terminal domain	22.9664	0.0165005
432	IPR003439	ABC transporter-like, ATP-binding domain	12.9351	0.00088813
432	IPR004046	Glutathione S-transferase, C-terminal	22.9664	0.0362293
432	IPR040079	Glutathione transferase family	23.817	0.0325137
432	IPR003593	AAA+ ATPase domain	8.1058	0.0477243
432	IPR013525	ABC-2 type transporter, transmembrane domain	31.1158	7.0978e-05
432	IPR043926	ABC transporter family G domain	57.4161	8.2126e-05
432	IPR050352	ATP-binding cassette subfamily G transporters	64.306	1.661e-06
432	Q	Secondary metabolites biosynthesis, transport and catabolism	7.14511	0.00338082
432	I	Lipid transport and metabolism	6.30451	0.00661019
432	E	Amino acid transport and metabolism	5.43431	0.0394502
432	ko:K21396	ATP-binding cassette, subfamily G (WHITE), eye pigment precursor transporter	52.3421	6.72e-08
432	ABC2_membrane	ABC-2 type transporter	51.1525	1.05e-07
432	ABC_tran	ABC transporter	12.7881	0.00043188
432	GST_C_3	Glutathione S-transferase, C-terminal domain	22.9664	0.0165005
432	IPR003439	ABC transporter-like, ATP-binding domain	12.9351	0.00088813
432	IPR004046	Glutathione S-transferase, C-terminal	22.9664	0.0362293
432	IPR040079	Glutathione transferase family	23.817	0.0325137
432	IPR003593	AAA+ ATPase domain	8.1058	0.0477243
432	IPR013525	ABC-2 type transporter, transmembrane domain	31.1158	7.0978e-05
432	IPR043926	ABC transporter family G domain	57.4161	8.2126e-05
432	IPR050352	ATP-binding cassette subfamily G transporters	64.306	1.661e-06
432	Q	Secondary metabolites biosynthesis, transport and catabolism	7.14511	0.00338082
432	I	Lipid transport and metabolism	6.30451	0.00661019
432	E	Amino acid transport and metabolism	5.43431	0.0394502
432	ko:K21396	ATP-binding cassette, subfamily G (WHITE), eye pigment precursor transporter	52.3421	6.72e-08
432	ABC2_membrane	ABC-2 type transporter	51.1525	1.05e-07
432	ABC_tran	ABC transporter	12.7881	0.00043188
432	GST_C_3	Glutathione S-transferase, C-terminal domain	22.9664	0.0165005
432	IPR003439	ABC transporter-like, ATP-binding domain	12.9351	0.00088813
432	IPR004046	Glutathione S-transferase, C-terminal	22.9664	0.0362293
432	IPR040079	Glutathione transferase family	23.817	0.0325137
432	IPR003593	AAA+ ATPase domain	8.1058	0.0477243
432	IPR013525	ABC-2 type transporter, transmembrane domain	31.1158	7.0978e-05
432	IPR043926	ABC transporter family G domain	57.4161	8.2126e-05
432	IPR050352	ATP-binding cassette subfamily G transporters	64.306	1.661e-06
432	Q	Secondary metabolites biosynthesis, transport and catabolism	7.14511	0.00338082
432	I	Lipid transport and metabolism	6.30451	0.00661019
432	E	Amino acid transport and metabolism	5.43431	0.0394502
432	ko:K21396	ATP-binding cassette, subfamily G (WHITE), eye pigment precursor transporter	52.3421	6.72e-08
432	ABC2_membrane	ABC-2 type transporter	51.1525	1.05e-07
432	ABC_tran	ABC transporter	12.7881	0.00043188
432	GST_C_3	Glutathione S-transferase, C-terminal domain	22.9664	0.0165005
432	IPR003439	ABC transporter-like, ATP-binding domain	12.9351	0.00088813
432	IPR004046	Glutathione S-transferase, C-terminal	22.9664	0.0362293
432	IPR040079	Glutathione transferase family	23.817	0.0325137
432	IPR003593	AAA+ ATPase domain	8.1058	0.0477243
432	IPR013525	ABC-2 type transporter, transmembrane domain	31.1158	7.0978e-05
432	IPR043926	ABC transporter family G domain	57.4161	8.2126e-05
432	IPR050352	ATP-binding cassette subfamily G transporters	64.306	1.661e-06
432	Q	Secondary metabolites biosynthesis, transport and catabolism	7.14511	0.00338082
432	I	Lipid transport and metabolism	6.30451	0.00661019
432	E	Amino acid transport and metabolism	5.43431	0.0394502
432	ko:K21396	ATP-binding cassette, subfamily G (WHITE), eye pigment precursor transporter	52.3421	6.72e-08
432	ABC2_membrane	ABC-2 type transporter	51.1525	1.05e-07
432	ABC_tran	ABC transporter	12.7881	0.00043188
432	GST_C_3	Glutathione S-transferase, C-terminal domain	22.9664	0.0165005
432	IPR003439	ABC transporter-like, ATP-binding domain	12.9351	0.00088813
432	IPR004046	Glutathione S-transferase, C-terminal	22.9664	0.0362293
432	IPR040079	Glutathione transferase family	23.817	0.0325137
432	IPR003593	AAA+ ATPase domain	8.1058	0.0477243
432	IPR013525	ABC-2 type transporter, transmembrane domain	31.1158	7.0978e-05
432	IPR043926	ABC transporter family G domain	57.4161	8.2126e-05
432	IPR050352	ATP-binding cassette subfamily G transporters	64.306	1.661e-06
432	Q	Secondary metabolites biosynthesis, transport and catabolism	7.14511	0.00338082
432	I	Lipid transport and metabolism	6.30451	0.00661019
432	E	Amino acid transport and metabolism	5.43431	0.0394502
432	ko:K21396	ATP-binding cassette, subfamily G (WHITE), eye pigment precursor transporter	52.3421	6.72e-08
432	ABC2_membrane	ABC-2 type transporter	51.1525	1.05e-07
432	ABC_tran	ABC transporter	12.7881	0.00043188
432	GST_C_3	Glutathione S-transferase, C-terminal domain	22.9664	0.0165005
432	IPR003439	ABC transporter-like, ATP-binding domain	12.9351	0.00088813
432	IPR004046	Glutathione S-transferase, C-terminal	22.9664	0.0362293
432	IPR040079	Glutathione transferase family	23.817	0.0325137
432	IPR003593	AAA+ ATPase domain	8.1058	0.0477243
432	IPR013525	ABC-2 type transporter, transmembrane domain	31.1158	7.0978e-05
432	IPR043926	ABC transporter family G domain	57.4161	8.2126e-05
432	IPR050352	ATP-binding cassette subfamily G transporters	64.306	1.661e-06
432	Q	Secondary metabolites biosynthesis, transport and catabolism	7.14511	0.00338082
432	I	Lipid transport and metabolism	6.30451	0.00661019
432	E	Amino acid transport and metabolism	5.43431	0.0394502
432	ko:K21396	ATP-binding cassette, subfamily G (WHITE), eye pigment precursor transporter	52.3421	6.72e-08
432	ABC2_membrane	ABC-2 type transporter	51.1525	1.05e-07
432	ABC_tran	ABC transporter	12.7881	0.00043188
432	GST_C_3	Glutathione S-transferase, C-terminal domain	22.9664	0.0165005
432	IPR003439	ABC transporter-like, ATP-binding domain	12.9351	0.00088813
432	IPR004046	Glutathione S-transferase, C-terminal	22.9664	0.0362293
432	IPR040079	Glutathione transferase family	23.817	0.0325137
432	IPR003593	AAA+ ATPase domain	8.1058	0.0477243
432	IPR013525	ABC-2 type transporter, transmembrane domain	31.1158	7.0978e-05
432	IPR043926	ABC transporter family G domain	57.4161	8.2126e-05
432	IPR050352	ATP-binding cassette subfamily G transporters	64.306	1.661e-06
432	Q	Secondary metabolites biosynthesis, transport and catabolism	7.14511	0.00338082
432	I	Lipid transport and metabolism	6.30451	0.00661019
432	E	Amino acid transport and metabolism	5.43431	0.0394502
432	ko:K21396	ATP-binding cassette, subfamily G (WHITE), eye pigment precursor transporter	52.3421	6.72e-08
432	ABC2_membrane	ABC-2 type transporter	51.1525	1.05e-07
432	ABC_tran	ABC transporter	12.7881	0.00043188
432	GST_C_3	Glutathione S-transferase, C-terminal domain	22.9664	0.0165005
432	IPR003439	ABC transporter-like, ATP-binding domain	12.9351	0.00088813
432	IPR004046	Glutathione S-transferase, C-terminal	22.9664	0.0362293
432	IPR040079	Glutathione transferase family	23.817	0.0325137
432	IPR003593	AAA+ ATPase domain	8.1058	0.0477243
432	IPR013525	ABC-2 type transporter, transmembrane domain	31.1158	7.0978e-05
432	IPR043926	ABC transporter family G domain	57.4161	8.2126e-05
432	IPR050352	ATP-binding cassette subfamily G transporters	64.306	1.661e-06
432	Q	Secondary metabolites biosynthesis, transport and catabolism	7.14511	0.00338082
432	I	Lipid transport and metabolism	6.30451	0.00661019
432	E	Amino acid transport and metabolism	5.43431	0.0394502
432	ko:K21396	ATP-binding cassette, subfamily G (WHITE), eye pigment precursor transporter	52.3421	6.72e-08
432	ABC2_membrane	ABC-2 type transporter	51.1525	1.05e-07
432	ABC_tran	ABC transporter	12.7881	0.00043188
432	GST_C_3	Glutathione S-transferase, C-terminal domain	22.9664	0.0165005
432	IPR003439	ABC transporter-like, ATP-binding domain	12.9351	0.00088813
432	IPR004046	Glutathione S-transferase, C-terminal	22.9664	0.0362293
432	IPR040079	Glutathione transferase family	23.817	0.0325137
432	IPR003593	AAA+ ATPase domain	8.1058	0.0477243
432	IPR013525	ABC-2 type transporter, transmembrane domain	31.1158	7.0978e-05
432	IPR043926	ABC transporter family G domain	57.4161	8.2126e-05
432	IPR050352	ATP-binding cassette subfamily G transporters	64.306	1.661e-06
432	Q	Secondary metabolites biosynthesis, transport and catabolism	7.14511	0.00338082
432	I	Lipid transport and metabolism	6.30451	0.00661019
432	E	Amino acid transport and metabolism	5.43431	0.0394502
432	ko:K21396	ATP-binding cassette, subfamily G (WHITE), eye pigment precursor transporter	52.3421	6.72e-08
432	ABC2_membrane	ABC-2 type transporter	51.1525	1.05e-07
432	ABC_tran	ABC transporter	12.7881	0.00043188
432	GST_C_3	Glutathione S-transferase, C-terminal domain	22.9664	0.0165005
432	IPR003439	ABC transporter-like, ATP-binding domain	12.9351	0.00088813
432	IPR004046	Glutathione S-transferase, C-terminal	22.9664	0.0362293
432	IPR040079	Glutathione transferase family	23.817	0.0325137
432	IPR003593	AAA+ ATPase domain	8.1058	0.0477243
432	IPR013525	ABC-2 type transporter, transmembrane domain	31.1158	7.0978e-05
432	IPR043926	ABC transporter family G domain	57.4161	8.2126e-05
432	IPR050352	ATP-binding cassette subfamily G transporters	64.306	1.661e-06
432	Q	Secondary metabolites biosynthesis, transport and catabolism	7.14511	0.00338082
432	I	Lipid transport and metabolism	6.30451	0.00661019
432	E	Amino acid transport and metabolism	5.43431	0.0394502
432	ko:K21396	ATP-binding cassette, subfamily G (WHITE), eye pigment precursor transporter	52.3421	6.72e-08
432	ABC2_membrane	ABC-2 type transporter	51.1525	1.05e-07
432	ABC_tran	ABC transporter	12.7881	0.00043188
432	GST_C_3	Glutathione S-transferase, C-terminal domain	22.9664	0.0165005
432	IPR003439	ABC transporter-like, ATP-binding domain	12.9351	0.00088813
432	IPR004046	Glutathione S-transferase, C-terminal	22.9664	0.0362293
432	IPR040079	Glutathione transferase family	23.817	0.0325137
432	IPR003593	AAA+ ATPase domain	8.1058	0.0477243
432	IPR013525	ABC-2 type transporter, transmembrane domain	31.1158	7.0978e-05
432	IPR043926	ABC transporter family G domain	57.4161	8.2126e-05
432	IPR050352	ATP-binding cassette subfamily G transporters	64.306	1.661e-06
432	Q	Secondary metabolites biosynthesis, transport and catabolism	7.14511	0.00338082
432	I	Lipid transport and metabolism	6.30451	0.00661019
432	E	Amino acid transport and metabolism	5.43431	0.0394502
432	ko:K21396	ATP-binding cassette, subfamily G (WHITE), eye pigment precursor transporter	52.3421	6.72e-08
432	ABC2_membrane	ABC-2 type transporter	51.1525	1.05e-07
432	ABC_tran	ABC transporter	12.7881	0.00043188
432	GST_C_3	Glutathione S-transferase, C-terminal domain	22.9664	0.0165005
432	IPR003439	ABC transporter-like, ATP-binding domain	12.9351	0.00088813
432	IPR004046	Glutathione S-transferase, C-terminal	22.9664	0.0362293
432	IPR040079	Glutathione transferase family	23.817	0.0325137
432	IPR003593	AAA+ ATPase domain	8.1058	0.0477243
432	IPR013525	ABC-2 type transporter, transmembrane domain	31.1158	7.0978e-05
432	IPR043926	ABC transporter family G domain	57.4161	8.2126e-05
432	IPR050352	ATP-binding cassette subfamily G transporters	64.306	1.661e-06
432	Q	Secondary metabolites biosynthesis, transport and catabolism	7.14511	0.00338082
432	I	Lipid transport and metabolism	6.30451	0.00661019
432	E	Amino acid transport and metabolism	5.43431	0.0394502
432	ko:K21396	ATP-binding cassette, subfamily G (WHITE), eye pigment precursor transporter	52.3421	6.72e-08
432	ABC2_membrane	ABC-2 type transporter	51.1525	1.05e-07
432	ABC_tran	ABC transporter	12.7881	0.00043188
432	GST_C_3	Glutathione S-transferase, C-terminal domain	22.9664	0.0165005
432	IPR003439	ABC transporter-like, ATP-binding domain	12.9351	0.00088813
432	IPR004046	Glutathione S-transferase, C-terminal	22.9664	0.0362293
432	IPR040079	Glutathione transferase family	23.817	0.0325137
432	IPR003593	AAA+ ATPase domain	8.1058	0.0477243
432	IPR013525	ABC-2 type transporter, transmembrane domain	31.1158	7.0978e-05
432	IPR043926	ABC transporter family G domain	57.4161	8.2126e-05
432	IPR050352	ATP-binding cassette subfamily G transporters	64.306	1.661e-06
432	Q	Secondary metabolites biosynthesis, transport and catabolism	7.14511	0.00338082
432	I	Lipid transport and metabolism	6.30451	0.00661019
432	E	Amino acid transport and metabolism	5.43431	0.0394502
432	ko:K21396	ATP-binding cassette, subfamily G (WHITE), eye pigment precursor transporter	52.3421	6.72e-08
432	ABC2_membrane	ABC-2 type transporter	51.1525	1.05e-07
432	ABC_tran	ABC transporter	12.7881	0.00043188
432	GST_C_3	Glutathione S-transferase, C-terminal domain	22.9664	0.0165005
432	IPR003439	ABC transporter-like, ATP-binding domain	12.9351	0.00088813
432	IPR004046	Glutathione S-transferase, C-terminal	22.9664	0.0362293
432	IPR040079	Glutathione transferase family	23.817	0.0325137
432	IPR003593	AAA+ ATPase domain	8.1058	0.0477243
432	IPR013525	ABC-2 type transporter, transmembrane domain	31.1158	7.0978e-05
432	IPR043926	ABC transporter family G domain	57.4161	8.2126e-05
432	IPR050352	ATP-binding cassette subfamily G transporters	64.306	1.661e-06
432	Q	Secondary metabolites biosynthesis, transport and catabolism	7.14511	0.00338082
432	I	Lipid transport and metabolism	6.30451	0.00661019
432	E	Amino acid transport and metabolism	5.43431	0.0394502
432	ko:K21396	ATP-binding cassette, subfamily G (WHITE), eye pigment precursor transporter	52.3421	6.72e-08
432	ABC2_membrane	ABC-2 type transporter	51.1525	1.05e-07
432	ABC_tran	ABC transporter	12.7881	0.00043188
432	GST_C_3	Glutathione S-transferase, C-terminal domain	22.9664	0.0165005
432	IPR003439	ABC transporter-like, ATP-binding domain	12.9351	0.00088813
432	IPR004046	Glutathione S-transferase, C-terminal	22.9664	0.0362293
432	IPR040079	Glutathione transferase family	23.817	0.0325137
432	IPR003593	AAA+ ATPase domain	8.1058	0.0477243
432	IPR013525	ABC-2 type transporter, transmembrane domain	31.1158	7.0978e-05
432	IPR043926	ABC transporter family G domain	57.4161	8.2126e-05
432	IPR050352	ATP-binding cassette subfamily G transporters	64.306	1.661e-06
432	Q	Secondary metabolites biosynthesis, transport and catabolism	7.14511	0.00338082
432	I	Lipid transport and metabolism	6.30451	0.00661019
432	E	Amino acid transport and metabolism	5.43431	0.0394502
432	ko:K21396	ATP-binding cassette, subfamily G (WHITE), eye pigment precursor transporter	52.3421	6.72e-08
432	ABC2_membrane	ABC-2 type transporter	51.1525	1.05e-07
432	ABC_tran	ABC transporter	12.7881	0.00043188
432	GST_C_3	Glutathione S-transferase, C-terminal domain	22.9664	0.0165005
432	IPR003439	ABC transporter-like, ATP-binding domain	12.9351	0.00088813
432	IPR004046	Glutathione S-transferase, C-terminal	22.9664	0.0362293
432	IPR040079	Glutathione transferase family	23.817	0.0325137
432	IPR003593	AAA+ ATPase domain	8.1058	0.0477243
