## Supplementary File 3 for "Inferring gene-pathway associations from consolidated transcriptome datasets: an interactive gene network explorer for *Tetrahymena thermophila*" (part 11 of 23)

### Sheet: z-score microarray all (continued)
module	term	info	fold_change	bonferroni
432	IPR013525	ABC-2 type transporter, transmembrane domain	31.1158	7.0978e-05
432	IPR043926	ABC transporter family G domain	57.4161	8.2126e-05
432	IPR050352	ATP-binding cassette subfamily G transporters	64.306	1.661e-06
432	Q	Secondary metabolites biosynthesis, transport and catabolism	7.14511	0.00338082
432	I	Lipid transport and metabolism	6.30451	0.00661019
432	E	Amino acid transport and metabolism	5.43431	0.0394502
432	ko:K21396	ATP-binding cassette, subfamily G (WHITE), eye pigment precursor transporter	52.3421	6.72e-08
432	ABC2_membrane	ABC-2 type transporter	51.1525	1.05e-07
432	ABC_tran	ABC transporter	12.7881	0.00043188
432	GST_C_3	Glutathione S-transferase, C-terminal domain	22.9664	0.0165005
432	IPR003439	ABC transporter-like, ATP-binding domain	12.9351	0.00088813
432	IPR004046	Glutathione S-transferase, C-terminal	22.9664	0.0362293
432	IPR040079	Glutathione transferase family	23.817	0.0325137
432	IPR003593	AAA+ ATPase domain	8.1058	0.0477243
432	IPR013525	ABC-2 type transporter, transmembrane domain	31.1158	7.0978e-05
432	IPR043926	ABC transporter family G domain	57.4161	8.2126e-05
432	IPR050352	ATP-binding cassette subfamily G transporters	64.306	1.661e-06
432	Q	Secondary metabolites biosynthesis, transport and catabolism	7.14511	0.00338082
432	I	Lipid transport and metabolism	6.30451	0.00661019
432	E	Amino acid transport and metabolism	5.43431	0.0394502
432	ko:K21396	ATP-binding cassette, subfamily G (WHITE), eye pigment precursor transporter	52.3421	6.72e-08
432	ABC2_membrane	ABC-2 type transporter	51.1525	1.05e-07
432	ABC_tran	ABC transporter	12.7881	0.00043188
432	GST_C_3	Glutathione S-transferase, C-terminal domain	22.9664	0.0165005
432	IPR003439	ABC transporter-like, ATP-binding domain	12.9351	0.00088813
432	IPR004046	Glutathione S-transferase, C-terminal	22.9664	0.0362293
432	IPR040079	Glutathione transferase family	23.817	0.0325137
432	IPR003593	AAA+ ATPase domain	8.1058	0.0477243
432	IPR013525	ABC-2 type transporter, transmembrane domain	31.1158	7.0978e-05
432	IPR043926	ABC transporter family G domain	57.4161	8.2126e-05
432	IPR050352	ATP-binding cassette subfamily G transporters	64.306	1.661e-06
432	Q	Secondary metabolites biosynthesis, transport and catabolism	7.14511	0.00338082
432	I	Lipid transport and metabolism	6.30451	0.00661019
432	E	Amino acid transport and metabolism	5.43431	0.0394502
432	ko:K21396	ATP-binding cassette, subfamily G (WHITE), eye pigment precursor transporter	52.3421	6.72e-08
432	ABC2_membrane	ABC-2 type transporter	51.1525	1.05e-07
432	ABC_tran	ABC transporter	12.7881	0.00043188
432	GST_C_3	Glutathione S-transferase, C-terminal domain	22.9664	0.0165005
432	IPR003439	ABC transporter-like, ATP-binding domain	12.9351	0.00088813
432	IPR004046	Glutathione S-transferase, C-terminal	22.9664	0.0362293
432	IPR040079	Glutathione transferase family	23.817	0.0325137
432	IPR003593	AAA+ ATPase domain	8.1058	0.0477243
432	IPR013525	ABC-2 type transporter, transmembrane domain	31.1158	7.0978e-05
432	IPR043926	ABC transporter family G domain	57.4161	8.2126e-05
432	IPR050352	ATP-binding cassette subfamily G transporters	64.306	1.661e-06
432	Q	Secondary metabolites biosynthesis, transport and catabolism	7.14511	0.00338082
432	I	Lipid transport and metabolism	6.30451	0.00661019
432	E	Amino acid transport and metabolism	5.43431	0.0394502
432	ko:K21396	ATP-binding cassette, subfamily G (WHITE), eye pigment precursor transporter	52.3421	6.72e-08
432	ABC2_membrane	ABC-2 type transporter	51.1525	1.05e-07
432	ABC_tran	ABC transporter	12.7881	0.00043188
432	GST_C_3	Glutathione S-transferase, C-terminal domain	22.9664	0.0165005
432	IPR003439	ABC transporter-like, ATP-binding domain	12.9351	0.00088813
432	IPR004046	Glutathione S-transferase, C-terminal	22.9664	0.0362293
432	IPR040079	Glutathione transferase family	23.817	0.0325137
432	IPR003593	AAA+ ATPase domain	8.1058	0.0477243
432	IPR013525	ABC-2 type transporter, transmembrane domain	31.1158	7.0978e-05
432	IPR043926	ABC transporter family G domain	57.4161	8.2126e-05
432	IPR050352	ATP-binding cassette subfamily G transporters	64.306	1.661e-06
432	Q	Secondary metabolites biosynthesis, transport and catabolism	7.14511	0.00338082
432	I	Lipid transport and metabolism	6.30451	0.00661019
432	E	Amino acid transport and metabolism	5.43431	0.0394502
432	ko:K21396	ATP-binding cassette, subfamily G (WHITE), eye pigment precursor transporter	52.3421	6.72e-08
432	ABC2_membrane	ABC-2 type transporter	51.1525	1.05e-07
432	ABC_tran	ABC transporter	12.7881	0.00043188
432	GST_C_3	Glutathione S-transferase, C-terminal domain	22.9664	0.0165005
432	IPR003439	ABC transporter-like, ATP-binding domain	12.9351	0.00088813
432	IPR004046	Glutathione S-transferase, C-terminal	22.9664	0.0362293
432	IPR040079	Glutathione transferase family	23.817	0.0325137
432	IPR003593	AAA+ ATPase domain	8.1058	0.0477243
432	IPR013525	ABC-2 type transporter, transmembrane domain	31.1158	7.0978e-05
432	IPR043926	ABC transporter family G domain	57.4161	8.2126e-05
432	IPR050352	ATP-binding cassette subfamily G transporters	64.306	1.661e-06
432	Q	Secondary metabolites biosynthesis, transport and catabolism	7.14511	0.00338082
432	I	Lipid transport and metabolism	6.30451	0.00661019
432	E	Amino acid transport and metabolism	5.43431	0.0394502
432	ko:K21396	ATP-binding cassette, subfamily G (WHITE), eye pigment precursor transporter	52.3421	6.72e-08
432	ABC2_membrane	ABC-2 type transporter	51.1525	1.05e-07
432	ABC_tran	ABC transporter	12.7881	0.00043188
432	GST_C_3	Glutathione S-transferase, C-terminal domain	22.9664	0.0165005
432	IPR003439	ABC transporter-like, ATP-binding domain	12.9351	0.00088813
432	IPR004046	Glutathione S-transferase, C-terminal	22.9664	0.0362293
432	IPR040079	Glutathione transferase family	23.817	0.0325137
432	IPR003593	AAA+ ATPase domain	8.1058	0.0477243
432	IPR013525	ABC-2 type transporter, transmembrane domain	31.1158	7.0978e-05
432	IPR043926	ABC transporter family G domain	57.4161	8.2126e-05
432	IPR050352	ATP-binding cassette subfamily G transporters	64.306	1.661e-06
432	Q	Secondary metabolites biosynthesis, transport and catabolism	7.14511	0.00338082
432	I	Lipid transport and metabolism	6.30451	0.00661019
432	E	Amino acid transport and metabolism	5.43431	0.0394502
432	ko:K21396	ATP-binding cassette, subfamily G (WHITE), eye pigment precursor transporter	52.3421	6.72e-08
432	ABC2_membrane	ABC-2 type transporter	51.1525	1.05e-07
432	ABC_tran	ABC transporter	12.7881	0.00043188
432	GST_C_3	Glutathione S-transferase, C-terminal domain	22.9664	0.0165005
432	IPR003439	ABC transporter-like, ATP-binding domain	12.9351	0.00088813
432	IPR004046	Glutathione S-transferase, C-terminal	22.9664	0.0362293
432	IPR040079	Glutathione transferase family	23.817	0.0325137
432	IPR003593	AAA+ ATPase domain	8.1058	0.0477243
432	IPR013525	ABC-2 type transporter, transmembrane domain	31.1158	7.0978e-05
432	IPR043926	ABC transporter family G domain	57.4161	8.2126e-05
432	IPR050352	ATP-binding cassette subfamily G transporters	64.306	1.661e-06
432	Q	Secondary metabolites biosynthesis, transport and catabolism	7.14511	0.00338082
432	I	Lipid transport and metabolism	6.30451	0.00661019
432	E	Amino acid transport and metabolism	5.43431	0.0394502
432	ko:K21396	ATP-binding cassette, subfamily G (WHITE), eye pigment precursor transporter	52.3421	6.72e-08
432	ABC2_membrane	ABC-2 type transporter	51.1525	1.05e-07
432	ABC_tran	ABC transporter	12.7881	0.00043188
432	GST_C_3	Glutathione S-transferase, C-terminal domain	22.9664	0.0165005
432	IPR003439	ABC transporter-like, ATP-binding domain	12.9351	0.00088813
432	IPR004046	Glutathione S-transferase, C-terminal	22.9664	0.0362293
432	IPR040079	Glutathione transferase family	23.817	0.0325137
432	IPR003593	AAA+ ATPase domain	8.1058	0.0477243
432	IPR013525	ABC-2 type transporter, transmembrane domain	31.1158	7.0978e-05
432	IPR043926	ABC transporter family G domain	57.4161	8.2126e-05
432	IPR050352	ATP-binding cassette subfamily G transporters	64.306	1.661e-06
432	Q	Secondary metabolites biosynthesis, transport and catabolism	7.14511	0.00338082
432	I	Lipid transport and metabolism	6.30451	0.00661019
432	E	Amino acid transport and metabolism	5.43431	0.0394502
432	ko:K21396	ATP-binding cassette, subfamily G (WHITE), eye pigment precursor transporter	52.3421	6.72e-08
432	ABC2_membrane	ABC-2 type transporter	51.1525	1.05e-07
432	ABC_tran	ABC transporter	12.7881	0.00043188
432	GST_C_3	Glutathione S-transferase, C-terminal domain	22.9664	0.0165005
432	IPR003439	ABC transporter-like, ATP-binding domain	12.9351	0.00088813
432	IPR004046	Glutathione S-transferase, C-terminal	22.9664	0.0362293
432	IPR040079	Glutathione transferase family	23.817	0.0325137
432	IPR003593	AAA+ ATPase domain	8.1058	0.0477243
432	IPR013525	ABC-2 type transporter, transmembrane domain	31.1158	7.0978e-05
432	IPR043926	ABC transporter family G domain	57.4161	8.2126e-05
432	IPR050352	ATP-binding cassette subfamily G transporters	64.306	1.661e-06
432	Q	Secondary metabolites biosynthesis, transport and catabolism	7.14511	0.00338082
432	I	Lipid transport and metabolism	6.30451	0.00661019
432	E	Amino acid transport and metabolism	5.43431	0.0394502
432	ko:K21396	ATP-binding cassette, subfamily G (WHITE), eye pigment precursor transporter	52.3421	6.72e-08
432	ABC2_membrane	ABC-2 type transporter	51.1525	1.05e-07
432	ABC_tran	ABC transporter	12.7881	0.00043188
432	GST_C_3	Glutathione S-transferase, C-terminal domain	22.9664	0.0165005
432	IPR003439	ABC transporter-like, ATP-binding domain	12.9351	0.00088813
432	IPR004046	Glutathione S-transferase, C-terminal	22.9664	0.0362293
432	IPR040079	Glutathione transferase family	23.817	0.0325137
432	IPR003593	AAA+ ATPase domain	8.1058	0.0477243
432	IPR013525	ABC-2 type transporter, transmembrane domain	31.1158	7.0978e-05
432	IPR043926	ABC transporter family G domain	57.4161	8.2126e-05
432	IPR050352	ATP-binding cassette subfamily G transporters	64.306	1.661e-06
432	Q	Secondary metabolites biosynthesis, transport and catabolism	7.14511	0.00338082
432	I	Lipid transport and metabolism	6.30451	0.00661019
432	E	Amino acid transport and metabolism	5.43431	0.0394502
432	ko:K21396	ATP-binding cassette, subfamily G (WHITE), eye pigment precursor transporter	52.3421	6.72e-08
432	ABC2_membrane	ABC-2 type transporter	51.1525	1.05e-07
432	ABC_tran	ABC transporter	12.7881	0.00043188
432	GST_C_3	Glutathione S-transferase, C-terminal domain	22.9664	0.0165005
432	IPR003439	ABC transporter-like, ATP-binding domain	12.9351	0.00088813
432	IPR004046	Glutathione S-transferase, C-terminal	22.9664	0.0362293
432	IPR040079	Glutathione transferase family	23.817	0.0325137
432	IPR003593	AAA+ ATPase domain	8.1058	0.0477243
432	IPR013525	ABC-2 type transporter, transmembrane domain	31.1158	7.0978e-05
432	IPR043926	ABC transporter family G domain	57.4161	8.2126e-05
432	IPR050352	ATP-binding cassette subfamily G transporters	64.306	1.661e-06
432	Q	Secondary metabolites biosynthesis, transport and catabolism	7.14511	0.00338082
432	I	Lipid transport and metabolism	6.30451	0.00661019
432	E	Amino acid transport and metabolism	5.43431	0.0394502
432	ko:K21396	ATP-binding cassette, subfamily G (WHITE), eye pigment precursor transporter	52.3421	6.72e-08
432	ABC2_membrane	ABC-2 type transporter	51.1525	1.05e-07
432	ABC_tran	ABC transporter	12.7881	0.00043188
432	GST_C_3	Glutathione S-transferase, C-terminal domain	22.9664	0.0165005
432	IPR003439	ABC transporter-like, ATP-binding domain	12.9351	0.00088813
432	IPR004046	Glutathione S-transferase, C-terminal	22.9664	0.0362293
432	IPR040079	Glutathione transferase family	23.817	0.0325137
432	IPR003593	AAA+ ATPase domain	8.1058	0.0477243
432	IPR013525	ABC-2 type transporter, transmembrane domain	31.1158	7.0978e-05
432	IPR043926	ABC transporter family G domain	57.4161	8.2126e-05
432	IPR050352	ATP-binding cassette subfamily G transporters	64.306	1.661e-06
432	Q	Secondary metabolites biosynthesis, transport and catabolism	7.14511	0.00338082
432	I	Lipid transport and metabolism	6.30451	0.00661019
432	E	Amino acid transport and metabolism	5.43431	0.0394502
432	ko:K21396	ATP-binding cassette, subfamily G (WHITE), eye pigment precursor transporter	52.3421	6.72e-08
432	ABC2_membrane	ABC-2 type transporter	51.1525	1.05e-07
432	ABC_tran	ABC transporter	12.7881	0.00043188
432	GST_C_3	Glutathione S-transferase, C-terminal domain	22.9664	0.0165005
432	IPR003439	ABC transporter-like, ATP-binding domain	12.9351	0.00088813
432	IPR004046	Glutathione S-transferase, C-terminal	22.9664	0.0362293
432	IPR040079	Glutathione transferase family	23.817	0.0325137
432	IPR003593	AAA+ ATPase domain	8.1058	0.0477243
432	IPR013525	ABC-2 type transporter, transmembrane domain	31.1158	7.0978e-05
432	IPR043926	ABC transporter family G domain	57.4161	8.2126e-05
432	IPR050352	ATP-binding cassette subfamily G transporters	64.306	1.661e-06
432	Q	Secondary metabolites biosynthesis, transport and catabolism	7.14511	0.00338082
432	I	Lipid transport and metabolism	6.30451	0.00661019
432	E	Amino acid transport and metabolism	5.43431	0.0394502
432	ko:K21396	ATP-binding cassette, subfamily G (WHITE), eye pigment precursor transporter	52.3421	6.72e-08
432	ABC2_membrane	ABC-2 type transporter	51.1525	1.05e-07
432	ABC_tran	ABC transporter	12.7881	0.00043188
432	GST_C_3	Glutathione S-transferase, C-terminal domain	22.9664	0.0165005
432	IPR003439	ABC transporter-like, ATP-binding domain	12.9351	0.00088813
432	IPR004046	Glutathione S-transferase, C-terminal	22.9664	0.0362293
432	IPR040079	Glutathione transferase family	23.817	0.0325137
432	IPR003593	AAA+ ATPase domain	8.1058	0.0477243
432	IPR013525	ABC-2 type transporter, transmembrane domain	31.1158	7.0978e-05
432	IPR043926	ABC transporter family G domain	57.4161	8.2126e-05
432	IPR050352	ATP-binding cassette subfamily G transporters	64.306	1.661e-06
432	Q	Secondary metabolites biosynthesis, transport and catabolism	7.14511	0.00338082
432	I	Lipid transport and metabolism	6.30451	0.00661019
432	E	Amino acid transport and metabolism	5.43431	0.0394502
432	ko:K21396	ATP-binding cassette, subfamily G (WHITE), eye pigment precursor transporter	52.3421	6.72e-08
432	ABC2_membrane	ABC-2 type transporter	51.1525	1.05e-07
432	ABC_tran	ABC transporter	12.7881	0.00043188
432	GST_C_3	Glutathione S-transferase, C-terminal domain	22.9664	0.0165005
432	IPR003439	ABC transporter-like, ATP-binding domain	12.9351	0.00088813
432	IPR004046	Glutathione S-transferase, C-terminal	22.9664	0.0362293
432	IPR040079	Glutathione transferase family	23.817	0.0325137
432	IPR003593	AAA+ ATPase domain	8.1058	0.0477243
432	IPR013525	ABC-2 type transporter, transmembrane domain	31.1158	7.0978e-05
432	IPR043926	ABC transporter family G domain	57.4161	8.2126e-05
432	IPR050352	ATP-binding cassette subfamily G transporters	64.306	1.661e-06
432	Q	Secondary metabolites biosynthesis, transport and catabolism	7.14511	0.00338082
432	I	Lipid transport and metabolism	6.30451	0.00661019
432	E	Amino acid transport and metabolism	5.43431	0.0394502
432	ko:K21396	ATP-binding cassette, subfamily G (WHITE), eye pigment precursor transporter	52.3421	6.72e-08
432	ABC2_membrane	ABC-2 type transporter	51.1525	1.05e-07
432	ABC_tran	ABC transporter	12.7881	0.00043188
432	GST_C_3	Glutathione S-transferase, C-terminal domain	22.9664	0.0165005
432	IPR003439	ABC transporter-like, ATP-binding domain	12.9351	0.00088813
432	IPR004046	Glutathione S-transferase, C-terminal	22.9664	0.0362293
432	IPR040079	Glutathione transferase family	23.817	0.0325137
432	IPR003593	AAA+ ATPase domain	8.1058	0.0477243
432	IPR013525	ABC-2 type transporter, transmembrane domain	31.1158	7.0978e-05
432	IPR043926	ABC transporter family G domain	57.4161	8.2126e-05
432	IPR050352	ATP-binding cassette subfamily G transporters	64.306	1.661e-06
432	Q	Secondary metabolites biosynthesis, transport and catabolism	7.14511	0.00338082
432	I	Lipid transport and metabolism	6.30451	0.00661019
432	E	Amino acid transport and metabolism	5.43431	0.0394502
432	ko:K21396	ATP-binding cassette, subfamily G (WHITE), eye pigment precursor transporter	52.3421	6.72e-08
432	ABC2_membrane	ABC-2 type transporter	51.1525	1.05e-07
432	ABC_tran	ABC transporter	12.7881	0.00043188
432	GST_C_3	Glutathione S-transferase, C-terminal domain	22.9664	0.0165005
432	IPR003439	ABC transporter-like, ATP-binding domain	12.9351	0.00088813
432	IPR004046	Glutathione S-transferase, C-terminal	22.9664	0.0362293
432	IPR040079	Glutathione transferase family	23.817	0.0325137
432	IPR003593	AAA+ ATPase domain	8.1058	0.0477243
432	IPR013525	ABC-2 type transporter, transmembrane domain	31.1158	7.0978e-05
432	IPR043926	ABC transporter family G domain	57.4161	8.2126e-05
432	IPR050352	ATP-binding cassette subfamily G transporters	64.306	1.661e-06
432	Q	Secondary metabolites biosynthesis, transport and catabolism	7.14511	0.00338082
432	I	Lipid transport and metabolism	6.30451	0.00661019
432	E	Amino acid transport and metabolism	5.43431	0.0394502
432	ko:K21396	ATP-binding cassette, subfamily G (WHITE), eye pigment precursor transporter	52.3421	6.72e-08
432	ABC2_membrane	ABC-2 type transporter	51.1525	1.05e-07
432	ABC_tran	ABC transporter	12.7881	0.00043188
432	GST_C_3	Glutathione S-transferase, C-terminal domain	22.9664	0.0165005
432	IPR003439	ABC transporter-like, ATP-binding domain	12.9351	0.00088813
432	IPR004046	Glutathione S-transferase, C-terminal	22.9664	0.0362293
432	IPR040079	Glutathione transferase family	23.817	0.0325137
432	IPR003593	AAA+ ATPase domain	8.1058	0.0477243
432	IPR013525	ABC-2 type transporter, transmembrane domain	31.1158	7.0978e-05
432	IPR043926	ABC transporter family G domain	57.4161	8.2126e-05
432	IPR050352	ATP-binding cassette subfamily G transporters	64.306	1.661e-06
432	Q	Secondary metabolites biosynthesis, transport and catabolism	7.14511	0.00338082
432	I	Lipid transport and metabolism	6.30451	0.00661019
432	E	Amino acid transport and metabolism	5.43431	0.0394502
432	ko:K21396	ATP-binding cassette, subfamily G (WHITE), eye pigment precursor transporter	52.3421	6.72e-08
432	ABC2_membrane	ABC-2 type transporter	51.1525	1.05e-07
432	ABC_tran	ABC transporter	12.7881	0.00043188
432	GST_C_3	Glutathione S-transferase, C-terminal domain	22.9664	0.0165005
432	IPR003439	ABC transporter-like, ATP-binding domain	12.9351	0.00088813
432	IPR004046	Glutathione S-transferase, C-terminal	22.9664	0.0362293
432	IPR040079	Glutathione transferase family	23.817	0.0325137
432	IPR003593	AAA+ ATPase domain	8.1058	0.0477243
432	IPR013525	ABC-2 type transporter, transmembrane domain	31.1158	7.0978e-05
432	IPR043926	ABC transporter family G domain	57.4161	8.2126e-05
432	IPR050352	ATP-binding cassette subfamily G transporters	64.306	1.661e-06
432	Q	Secondary metabolites biosynthesis, transport and catabolism	7.14511	0.00338082
432	I	Lipid transport and metabolism	6.30451	0.00661019
432	E	Amino acid transport and metabolism	5.43431	0.0394502
432	ko:K21396	ATP-binding cassette, subfamily G (WHITE), eye pigment precursor transporter	52.3421	6.72e-08
432	ABC2_membrane	ABC-2 type transporter	51.1525	1.05e-07
432	ABC_tran	ABC transporter	12.7881	0.00043188
432	GST_C_3	Glutathione S-transferase, C-terminal domain	22.9664	0.0165005
432	IPR003439	ABC transporter-like, ATP-binding domain	12.9351	0.00088813
432	IPR004046	Glutathione S-transferase, C-terminal	22.9664	0.0362293
432	IPR040079	Glutathione transferase family	23.817	0.0325137
432	IPR003593	AAA+ ATPase domain	8.1058	0.0477243
432	IPR013525	ABC-2 type transporter, transmembrane domain	31.1158	7.0978e-05
432	IPR043926	ABC transporter family G domain	57.4161	8.2126e-05
432	IPR050352	ATP-binding cassette subfamily G transporters	64.306	1.661e-06
432	Q	Secondary metabolites biosynthesis, transport and catabolism	7.14511	0.00338082
432	I	Lipid transport and metabolism	6.30451	0.00661019
432	E	Amino acid transport and metabolism	5.43431	0.0394502
432	ko:K21396	ATP-binding cassette, subfamily G (WHITE), eye pigment precursor transporter	52.3421	6.72e-08
432	ABC2_membrane	ABC-2 type transporter	51.1525	1.05e-07
432	ABC_tran	ABC transporter	12.7881	0.00043188
432	GST_C_3	Glutathione S-transferase, C-terminal domain	22.9664	0.0165005
432	IPR003439	ABC transporter-like, ATP-binding domain	12.9351	0.00088813
432	IPR004046	Glutathione S-transferase, C-terminal	22.9664	0.0362293
432	IPR040079	Glutathione transferase family	23.817	0.0325137
432	IPR003593	AAA+ ATPase domain	8.1058	0.0477243
432	IPR013525	ABC-2 type transporter, transmembrane domain	31.1158	7.0978e-05
432	IPR043926	ABC transporter family G domain	57.4161	8.2126e-05
432	IPR050352	ATP-binding cassette subfamily G transporters	64.306	1.661e-06
432	Q	Secondary metabolites biosynthesis, transport and catabolism	7.14511	0.00338082
432	I	Lipid transport and metabolism	6.30451	0.00661019
432	E	Amino acid transport and metabolism	5.43431	0.0394502
432	ko:K21396	ATP-binding cassette, subfamily G (WHITE), eye pigment precursor transporter	52.3421	6.72e-08
432	ABC2_membrane	ABC-2 type transporter	51.1525	1.05e-07
432	ABC_tran	ABC transporter	12.7881	0.00043188
432	GST_C_3	Glutathione S-transferase, C-terminal domain	22.9664	0.0165005
432	IPR003439	ABC transporter-like, ATP-binding domain	12.9351	0.00088813
432	IPR004046	Glutathione S-transferase, C-terminal	22.9664	0.0362293
432	IPR040079	Glutathione transferase family	23.817	0.0325137
432	IPR003593	AAA+ ATPase domain	8.1058	0.0477243
432	IPR013525	ABC-2 type transporter, transmembrane domain	31.1158	7.0978e-05
432	IPR043926	ABC transporter family G domain	57.4161	8.2126e-05
432	IPR050352	ATP-binding cassette subfamily G transporters	64.306	1.661e-06
432	Q	Secondary metabolites biosynthesis, transport and catabolism	7.14511	0.00338082
432	I	Lipid transport and metabolism	6.30451	0.00661019
432	E	Amino acid transport and metabolism	5.43431	0.0394502
432	ko:K21396	ATP-binding cassette, subfamily G (WHITE), eye pigment precursor transporter	52.3421	6.72e-08
432	ABC2_membrane	ABC-2 type transporter	51.1525	1.05e-07
432	ABC_tran	ABC transporter	12.7881	0.00043188
432	GST_C_3	Glutathione S-transferase, C-terminal domain	22.9664	0.0165005
432	IPR003439	ABC transporter-like, ATP-binding domain	12.9351	0.00088813
432	IPR004046	Glutathione S-transferase, C-terminal	22.9664	0.0362293
432	IPR040079	Glutathione transferase family	23.817	0.0325137
432	IPR003593	AAA+ ATPase domain	8.1058	0.0477243
432	IPR013525	ABC-2 type transporter, transmembrane domain	31.1158	7.0978e-05
432	IPR043926	ABC transporter family G domain	57.4161	8.2126e-05
432	IPR050352	ATP-binding cassette subfamily G transporters	64.306	1.661e-06
432	Q	Secondary metabolites biosynthesis, transport and catabolism	7.14511	0.00338082
432	I	Lipid transport and metabolism	6.30451	0.00661019
432	E	Amino acid transport and metabolism	5.43431	0.0394502
432	ko:K21396	ATP-binding cassette, subfamily G (WHITE), eye pigment precursor transporter	52.3421	6.72e-08
432	ABC2_membrane	ABC-2 type transporter	51.1525	1.05e-07
432	ABC_tran	ABC transporter	12.7881	0.00043188
432	GST_C_3	Glutathione S-transferase, C-terminal domain	22.9664	0.0165005
432	IPR003439	ABC transporter-like, ATP-binding domain	12.9351	0.00088813
432	IPR004046	Glutathione S-transferase, C-terminal	22.9664	0.0362293
432	IPR040079	Glutathione transferase family	23.817	0.0325137
432	IPR003593	AAA+ ATPase domain	8.1058	0.0477243
432	IPR013525	ABC-2 type transporter, transmembrane domain	31.1158	7.0978e-05
432	IPR043926	ABC transporter family G domain	57.4161	8.2126e-05
432	IPR050352	ATP-binding cassette subfamily G transporters	64.306	1.661e-06
432	Q	Secondary metabolites biosynthesis, transport and catabolism	7.14511	0.00338082
432	I	Lipid transport and metabolism	6.30451	0.00661019
432	E	Amino acid transport and metabolism	5.43431	0.0394502
432	ko:K21396	ATP-binding cassette, subfamily G (WHITE), eye pigment precursor transporter	52.3421	6.72e-08
432	ABC2_membrane	ABC-2 type transporter	51.1525	1.05e-07
432	ABC_tran	ABC transporter	12.7881	0.00043188
432	GST_C_3	Glutathione S-transferase, C-terminal domain	22.9664	0.0165005
432	IPR003439	ABC transporter-like, ATP-binding domain	12.9351	0.00088813
432	IPR004046	Glutathione S-transferase, C-terminal	22.9664	0.0362293
432	IPR040079	Glutathione transferase family	23.817	0.0325137
432	IPR003593	AAA+ ATPase domain	8.1058	0.0477243
432	IPR013525	ABC-2 type transporter, transmembrane domain	31.1158	7.0978e-05
432	IPR043926	ABC transporter family G domain	57.4161	8.2126e-05
432	IPR050352	ATP-binding cassette subfamily G transporters	64.306	1.661e-06
433	H	Coenzyme transport and metabolism	22.9007	0.0324155
433	H	Coenzyme transport and metabolism	22.9007	0.0324155
433	H	Coenzyme transport and metabolism	22.9007	0.0324155
433	H	Coenzyme transport and metabolism	22.9007	0.0324155
433	H	Coenzyme transport and metabolism	22.9007	0.0324155
433	H	Coenzyme transport and metabolism	22.9007	0.0324155
433	H	Coenzyme transport and metabolism	22.9007	0.0324155
433	H	Coenzyme transport and metabolism	22.9007	0.0324155
433	H	Coenzyme transport and metabolism	22.9007	0.0324155
433	H	Coenzyme transport and metabolism	22.9007	0.0324155
433	H	Coenzyme transport and metabolism	22.9007	0.0324155
433	H	Coenzyme transport and metabolism	22.9007	0.0324155
433	H	Coenzyme transport and metabolism	22.9007	0.0324155
433	H	Coenzyme transport and metabolism	22.9007	0.0324155
433	H	Coenzyme transport and metabolism	22.9007	0.0324155
433	H	Coenzyme transport and metabolism	22.9007	0.0324155
433	H	Coenzyme transport and metabolism	22.9007	0.0324155
433	H	Coenzyme transport and metabolism	22.9007	0.0324155
433	H	Coenzyme transport and metabolism	22.9007	0.0324155
433	H	Coenzyme transport and metabolism	22.9007	0.0324155
433	H	Coenzyme transport and metabolism	22.9007	0.0324155
433	H	Coenzyme transport and metabolism	22.9007	0.0324155
433	H	Coenzyme transport and metabolism	22.9007	0.0324155
435	C	Energy production and conversion	9.75402	0.00014562
435	Mito_carr	Mitochondrial carrier protein	27.9738	0.00834016
435	IPR002067	Mitochondrial carrier protein	50.5436	0.0499414
435	C	Energy production and conversion	9.75402	0.00014562
435	Mito_carr	Mitochondrial carrier protein	27.9738	0.00834016
435	IPR002067	Mitochondrial carrier protein	50.5436	0.0499414
435	C	Energy production and conversion	9.75402	0.00014562
435	Mito_carr	Mitochondrial carrier protein	27.9738	0.00834016
435	IPR002067	Mitochondrial carrier protein	50.5436	0.0499414
435	C	Energy production and conversion	9.75402	0.00014562
435	Mito_carr	Mitochondrial carrier protein	27.9738	0.00834016
435	IPR002067	Mitochondrial carrier protein	50.5436	0.0499414
435	C	Energy production and conversion	9.75402	0.00014562
435	Mito_carr	Mitochondrial carrier protein	27.9738	0.00834016
435	IPR002067	Mitochondrial carrier protein	50.5436	0.0499414
435	C	Energy production and conversion	9.75402	0.00014562
435	Mito_carr	Mitochondrial carrier protein	27.9738	0.00834016
435	IPR002067	Mitochondrial carrier protein	50.5436	0.0499414
435	C	Energy production and conversion	9.75402	0.00014562
435	Mito_carr	Mitochondrial carrier protein	27.9738	0.00834016
435	IPR002067	Mitochondrial carrier protein	50.5436	0.0499414
435	C	Energy production and conversion	9.75402	0.00014562
435	Mito_carr	Mitochondrial carrier protein	27.9738	0.00834016
435	IPR002067	Mitochondrial carrier protein	50.5436	0.0499414
435	C	Energy production and conversion	9.75402	0.00014562
435	Mito_carr	Mitochondrial carrier protein	27.9738	0.00834016
435	IPR002067	Mitochondrial carrier protein	50.5436	0.0499414
435	C	Energy production and conversion	9.75402	0.00014562
435	Mito_carr	Mitochondrial carrier protein	27.9738	0.00834016
435	IPR002067	Mitochondrial carrier protein	50.5436	0.0499414
435	C	Energy production and conversion	9.75402	0.00014562
435	Mito_carr	Mitochondrial carrier protein	27.9738	0.00834016
435	IPR002067	Mitochondrial carrier protein	50.5436	0.0499414
435	C	Energy production and conversion	9.75402	0.00014562
435	Mito_carr	Mitochondrial carrier protein	27.9738	0.00834016
435	IPR002067	Mitochondrial carrier protein	50.5436	0.0499414
435	C	Energy production and conversion	9.75402	0.00014562
435	Mito_carr	Mitochondrial carrier protein	27.9738	0.00834016
435	IPR002067	Mitochondrial carrier protein	50.5436	0.0499414
435	C	Energy production and conversion	9.75402	0.00014562
435	Mito_carr	Mitochondrial carrier protein	27.9738	0.00834016
435	IPR002067	Mitochondrial carrier protein	50.5436	0.0499414
435	C	Energy production and conversion	9.75402	0.00014562
435	Mito_carr	Mitochondrial carrier protein	27.9738	0.00834016
435	IPR002067	Mitochondrial carrier protein	50.5436	0.0499414
435	C	Energy production and conversion	9.75402	0.00014562
435	Mito_carr	Mitochondrial carrier protein	27.9738	0.00834016
435	IPR002067	Mitochondrial carrier protein	50.5436	0.0499414
435	C	Energy production and conversion	9.75402	0.00014562
435	Mito_carr	Mitochondrial carrier protein	27.9738	0.00834016
435	IPR002067	Mitochondrial carrier protein	50.5436	0.0499414
435	C	Energy production and conversion	9.75402	0.00014562
435	Mito_carr	Mitochondrial carrier protein	27.9738	0.00834016
435	IPR002067	Mitochondrial carrier protein	50.5436	0.0499414
435	C	Energy production and conversion	9.75402	0.00014562
435	Mito_carr	Mitochondrial carrier protein	27.9738	0.00834016
435	IPR002067	Mitochondrial carrier protein	50.5436	0.0499414
435	C	Energy production and conversion	9.75402	0.00014562
435	Mito_carr	Mitochondrial carrier protein	27.9738	0.00834016
435	IPR002067	Mitochondrial carrier protein	50.5436	0.0499414
435	C	Energy production and conversion	9.75402	0.00014562
435	Mito_carr	Mitochondrial carrier protein	27.9738	0.00834016
435	IPR002067	Mitochondrial carrier protein	50.5436	0.0499414
435	C	Energy production and conversion	9.75402	0.00014562
435	Mito_carr	Mitochondrial carrier protein	27.9738	0.00834016
435	IPR002067	Mitochondrial carrier protein	50.5436	0.0499414
435	C	Energy production and conversion	9.75402	0.00014562
435	Mito_carr	Mitochondrial carrier protein	27.9738	0.00834016
435	IPR002067	Mitochondrial carrier protein	50.5436	0.0499414
435	C	Energy production and conversion	9.75402	0.00014562
435	Mito_carr	Mitochondrial carrier protein	27.9738	0.00834016
435	IPR002067	Mitochondrial carrier protein	50.5436	0.0499414
435	C	Energy production and conversion	9.75402	0.00014562
435	Mito_carr	Mitochondrial carrier protein	27.9738	0.00834016
435	IPR002067	Mitochondrial carrier protein	50.5436	0.0499414
435	C	Energy production and conversion	9.75402	0.00014562
435	Mito_carr	Mitochondrial carrier protein	27.9738	0.00834016
435	IPR002067	Mitochondrial carrier protein	50.5436	0.0499414
435	C	Energy production and conversion	9.75402	0.00014562
435	Mito_carr	Mitochondrial carrier protein	27.9738	0.00834016
435	IPR002067	Mitochondrial carrier protein	50.5436	0.0499414
435	C	Energy production and conversion	9.75402	0.00014562
435	Mito_carr	Mitochondrial carrier protein	27.9738	0.00834016
435	IPR002067	Mitochondrial carrier protein	50.5436	0.0499414
435	C	Energy production and conversion	9.75402	0.00014562
435	Mito_carr	Mitochondrial carrier protein	27.9738	0.00834016
435	IPR002067	Mitochondrial carrier protein	50.5436	0.0499414
435	C	Energy production and conversion	9.75402	0.00014562
435	Mito_carr	Mitochondrial carrier protein	27.9738	0.00834016
435	IPR002067	Mitochondrial carrier protein	50.5436	0.0499414
435	C	Energy production and conversion	9.75402	0.00014562
435	Mito_carr	Mitochondrial carrier protein	27.9738	0.00834016
435	IPR002067	Mitochondrial carrier protein	50.5436	0.0499414
435	C	Energy production and conversion	9.75402	0.00014562
435	Mito_carr	Mitochondrial carrier protein	27.9738	0.00834016
435	IPR002067	Mitochondrial carrier protein	50.5436	0.0499414
435	C	Energy production and conversion	9.75402	0.00014562
435	Mito_carr	Mitochondrial carrier protein	27.9738	0.00834016
435	IPR002067	Mitochondrial carrier protein	50.5436	0.0499414
435	C	Energy production and conversion	9.75402	0.00014562
435	Mito_carr	Mitochondrial carrier protein	27.9738	0.00834016
435	IPR002067	Mitochondrial carrier protein	50.5436	0.0499414
435	C	Energy production and conversion	9.75402	0.00014562
435	Mito_carr	Mitochondrial carrier protein	27.9738	0.00834016
435	IPR002067	Mitochondrial carrier protein	50.5436	0.0499414
435	C	Energy production and conversion	9.75402	0.00014562
435	Mito_carr	Mitochondrial carrier protein	27.9738	0.00834016
435	IPR002067	Mitochondrial carrier protein	50.5436	0.0499414
435	C	Energy production and conversion	9.75402	0.00014562
435	Mito_carr	Mitochondrial carrier protein	27.9738	0.00834016
435	IPR002067	Mitochondrial carrier protein	50.5436	0.0499414
435	C	Energy production and conversion	9.75402	0.00014562
435	Mito_carr	Mitochondrial carrier protein	27.9738	0.00834016
435	IPR002067	Mitochondrial carrier protein	50.5436	0.0499414
435	C	Energy production and conversion	9.75402	0.00014562
435	Mito_carr	Mitochondrial carrier protein	27.9738	0.00834016
435	IPR002067	Mitochondrial carrier protein	50.5436	0.0499414
435	C	Energy production and conversion	9.75402	0.00014562
435	Mito_carr	Mitochondrial carrier protein	27.9738	0.00834016
435	IPR002067	Mitochondrial carrier protein	50.5436	0.0499414
435	C	Energy production and conversion	9.75402	0.00014562
435	Mito_carr	Mitochondrial carrier protein	27.9738	0.00834016
435	IPR002067	Mitochondrial carrier protein	50.5436	0.0499414
435	C	Energy production and conversion	9.75402	0.00014562
435	Mito_carr	Mitochondrial carrier protein	27.9738	0.00834016
435	IPR002067	Mitochondrial carrier protein	50.5436	0.0499414
435	C	Energy production and conversion	9.75402	0.00014562
435	Mito_carr	Mitochondrial carrier protein	27.9738	0.00834016
435	IPR002067	Mitochondrial carrier protein	50.5436	0.0499414
435	C	Energy production and conversion	9.75402	0.00014562
435	Mito_carr	Mitochondrial carrier protein	27.9738	0.00834016
435	IPR002067	Mitochondrial carrier protein	50.5436	0.0499414
435	C	Energy production and conversion	9.75402	0.00014562
435	Mito_carr	Mitochondrial carrier protein	27.9738	0.00834016
435	IPR002067	Mitochondrial carrier protein	50.5436	0.0499414
435	C	Energy production and conversion	9.75402	0.00014562
435	Mito_carr	Mitochondrial carrier protein	27.9738	0.00834016
435	IPR002067	Mitochondrial carrier protein	50.5436	0.0499414
435	C	Energy production and conversion	9.75402	0.00014562
435	Mito_carr	Mitochondrial carrier protein	27.9738	0.00834016
435	IPR002067	Mitochondrial carrier protein	50.5436	0.0499414
435	C	Energy production and conversion	9.75402	0.00014562
435	Mito_carr	Mitochondrial carrier protein	27.9738	0.00834016
435	IPR002067	Mitochondrial carrier protein	50.5436	0.0499414
435	C	Energy production and conversion	9.75402	0.00014562
435	Mito_carr	Mitochondrial carrier protein	27.9738	0.00834016
435	IPR002067	Mitochondrial carrier protein	50.5436	0.0499414
435	C	Energy production and conversion	9.75402	0.00014562
435	Mito_carr	Mitochondrial carrier protein	27.9738	0.00834016
435	IPR002067	Mitochondrial carrier protein	50.5436	0.0499414
435	C	Energy production and conversion	9.75402	0.00014562
435	Mito_carr	Mitochondrial carrier protein	27.9738	0.00834016
435	IPR002067	Mitochondrial carrier protein	50.5436	0.0499414
435	C	Energy production and conversion	9.75402	0.00014562
435	Mito_carr	Mitochondrial carrier protein	27.9738	0.00834016
435	IPR002067	Mitochondrial carrier protein	50.5436	0.0499414
435	C	Energy production and conversion	9.75402	0.00014562
435	Mito_carr	Mitochondrial carrier protein	27.9738	0.00834016
435	IPR002067	Mitochondrial carrier protein	50.5436	0.0499414
435	C	Energy production and conversion	9.75402	0.00014562
435	Mito_carr	Mitochondrial carrier protein	27.9738	0.00834016
435	IPR002067	Mitochondrial carrier protein	50.5436	0.0499414
435	C	Energy production and conversion	9.75402	0.00014562
435	Mito_carr	Mitochondrial carrier protein	27.9738	0.00834016
435	IPR002067	Mitochondrial carrier protein	50.5436	0.0499414
435	C	Energy production and conversion	9.75402	0.00014562
435	Mito_carr	Mitochondrial carrier protein	27.9738	0.00834016
435	IPR002067	Mitochondrial carrier protein	50.5436	0.0499414
435	C	Energy production and conversion	9.75402	0.00014562
435	Mito_carr	Mitochondrial carrier protein	27.9738	0.00834016
435	IPR002067	Mitochondrial carrier protein	50.5436	0.0499414
435	C	Energy production and conversion	9.75402	0.00014562
435	Mito_carr	Mitochondrial carrier protein	27.9738	0.00834016
435	IPR002067	Mitochondrial carrier protein	50.5436	0.0499414
435	C	Energy production and conversion	9.75402	0.00014562
435	Mito_carr	Mitochondrial carrier protein	27.9738	0.00834016
435	IPR002067	Mitochondrial carrier protein	50.5436	0.0499414
435	C	Energy production and conversion	9.75402	0.00014562
435	Mito_carr	Mitochondrial carrier protein	27.9738	0.00834016
435	IPR002067	Mitochondrial carrier protein	50.5436	0.0499414
435	C	Energy production and conversion	9.75402	0.00014562
435	Mito_carr	Mitochondrial carrier protein	27.9738	0.00834016
435	IPR002067	Mitochondrial carrier protein	50.5436	0.0499414
435	C	Energy production and conversion	9.75402	0.00014562
435	Mito_carr	Mitochondrial carrier protein	27.9738	0.00834016
435	IPR002067	Mitochondrial carrier protein	50.5436	0.0499414
435	C	Energy production and conversion	9.75402	0.00014562
435	Mito_carr	Mitochondrial carrier protein	27.9738	0.00834016
435	IPR002067	Mitochondrial carrier protein	50.5436	0.0499414
435	C	Energy production and conversion	9.75402	0.00014562
435	Mito_carr	Mitochondrial carrier protein	27.9738	0.00834016
435	IPR002067	Mitochondrial carrier protein	50.5436	0.0499414
435	C	Energy production and conversion	9.75402	0.00014562
435	Mito_carr	Mitochondrial carrier protein	27.9738	0.00834016
435	IPR002067	Mitochondrial carrier protein	50.5436	0.0499414
435	C	Energy production and conversion	9.75402	0.00014562
435	Mito_carr	Mitochondrial carrier protein	27.9738	0.00834016
435	IPR002067	Mitochondrial carrier protein	50.5436	0.0499414
435	C	Energy production and conversion	9.75402	0.00014562
435	Mito_carr	Mitochondrial carrier protein	27.9738	0.00834016
435	IPR002067	Mitochondrial carrier protein	50.5436	0.0499414
435	C	Energy production and conversion	9.75402	0.00014562
435	Mito_carr	Mitochondrial carrier protein	27.9738	0.00834016
435	IPR002067	Mitochondrial carrier protein	50.5436	0.0499414
435	C	Energy production and conversion	9.75402	0.00014562
435	Mito_carr	Mitochondrial carrier protein	27.9738	0.00834016
435	IPR002067	Mitochondrial carrier protein	50.5436	0.0499414
435	C	Energy production and conversion	9.75402	0.00014562
435	Mito_carr	Mitochondrial carrier protein	27.9738	0.00834016
435	IPR002067	Mitochondrial carrier protein	50.5436	0.0499414
435	C	Energy production and conversion	9.75402	0.00014562
435	Mito_carr	Mitochondrial carrier protein	27.9738	0.00834016
435	IPR002067	Mitochondrial carrier protein	50.5436	0.0499414
435	C	Energy production and conversion	9.75402	0.00014562
435	Mito_carr	Mitochondrial carrier protein	27.9738	0.00834016
435	IPR002067	Mitochondrial carrier protein	50.5436	0.0499414
436	IPR006212	Furin-like repeat	6.38445	0.0288868
436	IPR006212	Furin-like repeat	6.38445	0.0288868
436	IPR006212	Furin-like repeat	6.38445	0.0288868
436	IPR006212	Furin-like repeat	6.38445	0.0288868
436	IPR006212	Furin-like repeat	6.38445	0.0288868
436	IPR006212	Furin-like repeat	6.38445	0.0288868
436	IPR006212	Furin-like repeat	6.38445	0.0288868
436	IPR006212	Furin-like repeat	6.38445	0.0288868
436	IPR006212	Furin-like repeat	6.38445	0.0288868
436	IPR006212	Furin-like repeat	6.38445	0.0288868
436	IPR006212	Furin-like repeat	6.38445	0.0288868
436	IPR006212	Furin-like repeat	6.38445	0.0288868
436	IPR006212	Furin-like repeat	6.38445	0.0288868
436	IPR006212	Furin-like repeat	6.38445	0.0288868
436	IPR006212	Furin-like repeat	6.38445	0.0288868
436	IPR006212	Furin-like repeat	6.38445	0.0288868
436	IPR006212	Furin-like repeat	6.38445	0.0288868
436	IPR006212	Furin-like repeat	6.38445	0.0288868
436	IPR006212	Furin-like repeat	6.38445	0.0288868
436	IPR006212	Furin-like repeat	6.38445	0.0288868
436	IPR006212	Furin-like repeat	6.38445	0.0288868
436	IPR006212	Furin-like repeat	6.38445	0.0288868
436	IPR006212	Furin-like repeat	6.38445	0.0288868
436	IPR006212	Furin-like repeat	6.38445	0.0288868
436	IPR006212	Furin-like repeat	6.38445	0.0288868
436	IPR006212	Furin-like repeat	6.38445	0.0288868
436	IPR006212	Furin-like repeat	6.38445	0.0288868
436	IPR006212	Furin-like repeat	6.38445	0.0288868
436	IPR006212	Furin-like repeat	6.38445	0.0288868
436	IPR006212	Furin-like repeat	6.38445	0.0288868
436	IPR006212	Furin-like repeat	6.38445	0.0288868
436	IPR006212	Furin-like repeat	6.38445	0.0288868
436	IPR006212	Furin-like repeat	6.38445	0.0288868
436	IPR006212	Furin-like repeat	6.38445	0.0288868
436	IPR006212	Furin-like repeat	6.38445	0.0288868
436	IPR006212	Furin-like repeat	6.38445	0.0288868
436	IPR006212	Furin-like repeat	6.38445	0.0288868
436	IPR006212	Furin-like repeat	6.38445	0.0288868
436	IPR006212	Furin-like repeat	6.38445	0.0288868
436	IPR006212	Furin-like repeat	6.38445	0.0288868
436	IPR006212	Furin-like repeat	6.38445	0.0288868
436	IPR006212	Furin-like repeat	6.38445	0.0288868
436	IPR006212	Furin-like repeat	6.38445	0.0288868
436	IPR006212	Furin-like repeat	6.38445	0.0288868
442	E	Amino acid transport and metabolism	8.35274	0.0199366
442	E	Amino acid transport and metabolism	8.35274	0.0199366
442	E	Amino acid transport and metabolism	8.35274	0.0199366
442	E	Amino acid transport and metabolism	8.35274	0.0199366
442	E	Amino acid transport and metabolism	8.35274	0.0199366
442	E	Amino acid transport and metabolism	8.35274	0.0199366
442	E	Amino acid transport and metabolism	8.35274	0.0199366
442	E	Amino acid transport and metabolism	8.35274	0.0199366
442	E	Amino acid transport and metabolism	8.35274	0.0199366
442	E	Amino acid transport and metabolism	8.35274	0.0199366
442	E	Amino acid transport and metabolism	8.35274	0.0199366
442	E	Amino acid transport and metabolism	8.35274	0.0199366
442	E	Amino acid transport and metabolism	8.35274	0.0199366
442	E	Amino acid transport and metabolism	8.35274	0.0199366
442	E	Amino acid transport and metabolism	8.35274	0.0199366
442	E	Amino acid transport and metabolism	8.35274	0.0199366
442	E	Amino acid transport and metabolism	8.35274	0.0199366
442	E	Amino acid transport and metabolism	8.35274	0.0199366
442	E	Amino acid transport and metabolism	8.35274	0.0199366
442	E	Amino acid transport and metabolism	8.35274	0.0199366
442	E	Amino acid transport and metabolism	8.35274	0.0199366
442	E	Amino acid transport and metabolism	8.35274	0.0199366
442	E	Amino acid transport and metabolism	8.35274	0.0199366
442	E	Amino acid transport and metabolism	8.35274	0.0199366
442	E	Amino acid transport and metabolism	8.35274	0.0199366
442	E	Amino acid transport and metabolism	8.35274	0.0199366
442	E	Amino acid transport and metabolism	8.35274	0.0199366
442	E	Amino acid transport and metabolism	8.35274	0.0199366
442	E	Amino acid transport and metabolism	8.35274	0.0199366
442	E	Amino acid transport and metabolism	8.35274	0.0199366
442	E	Amino acid transport and metabolism	8.35274	0.0199366
442	E	Amino acid transport and metabolism	8.35274	0.0199366
442	E	Amino acid transport and metabolism	8.35274	0.0199366
442	E	Amino acid transport and metabolism	8.35274	0.0199366
442	E	Amino acid transport and metabolism	8.35274	0.0199366
442	E	Amino acid transport and metabolism	8.35274	0.0199366
442	E	Amino acid transport and metabolism	8.35274	0.0199366
442	E	Amino acid transport and metabolism	8.35274	0.0199366
442	E	Amino acid transport and metabolism	8.35274	0.0199366
442	E	Amino acid transport and metabolism	8.35274	0.0199366
442	E	Amino acid transport and metabolism	8.35274	0.0199366
442	E	Amino acid transport and metabolism	8.35274	0.0199366
442	E	Amino acid transport and metabolism	8.35274	0.0199366
442	E	Amino acid transport and metabolism	8.35274	0.0199366
442	E	Amino acid transport and metabolism	8.35274	0.0199366
443	ko:K16628	collagen type VII alpha	721.27	0.0364236
443	RAP	RAP domain	309.116	0.00076018
443	ko:K16628	collagen type VII alpha	721.27	0.0364236
443	RAP	RAP domain	309.116	0.00076018
443	ko:K16628	collagen type VII alpha	721.27	0.0364236
443	RAP	RAP domain	309.116	0.00076018
443	ko:K16628	collagen type VII alpha	721.27	0.0364236
443	RAP	RAP domain	309.116	0.00076018
443	ko:K16628	collagen type VII alpha	721.27	0.0364236
443	RAP	RAP domain	309.116	0.00076018
443	ko:K16628	collagen type VII alpha	721.27	0.0364236
443	RAP	RAP domain	309.116	0.00076018
443	ko:K16628	collagen type VII alpha	721.27	0.0364236
443	RAP	RAP domain	309.116	0.00076018
443	ko:K16628	collagen type VII alpha	721.27	0.0364236
443	RAP	RAP domain	309.116	0.00076018
443	ko:K16628	collagen type VII alpha	721.27	0.0364236
443	RAP	RAP domain	309.116	0.00076018
443	ko:K16628	collagen type VII alpha	721.27	0.0364236
443	RAP	RAP domain	309.116	0.00076018
443	ko:K16628	collagen type VII alpha	721.27	0.0364236
443	RAP	RAP domain	309.116	0.00076018
443	ko:K16628	collagen type VII alpha	721.27	0.0364236
443	RAP	RAP domain	309.116	0.00076018
443	ko:K16628	collagen type VII alpha	721.27	0.0364236
443	RAP	RAP domain	309.116	0.00076018
443	ko:K16628	collagen type VII alpha	721.27	0.0364236
443	RAP	RAP domain	309.116	0.00076018
443	ko:K16628	collagen type VII alpha	721.27	0.0364236
443	RAP	RAP domain	309.116	0.00076018
443	ko:K16628	collagen type VII alpha	721.27	0.0364236
443	RAP	RAP domain	309.116	0.00076018
443	ko:K16628	collagen type VII alpha	721.27	0.0364236
443	RAP	RAP domain	309.116	0.00076018
443	ko:K16628	collagen type VII alpha	721.27	0.0364236
443	RAP	RAP domain	309.116	0.00076018
443	ko:K16628	collagen type VII alpha	721.27	0.0364236
443	RAP	RAP domain	309.116	0.00076018
443	ko:K16628	collagen type VII alpha	721.27	0.0364236
443	RAP	RAP domain	309.116	0.00076018
443	ko:K16628	collagen type VII alpha	721.27	0.0364236
443	RAP	RAP domain	309.116	0.00076018
443	ko:K16628	collagen type VII alpha	721.27	0.0364236
443	RAP	RAP domain	309.116	0.00076018
443	ko:K16628	collagen type VII alpha	721.27	0.0364236
443	RAP	RAP domain	309.116	0.00076018
443	ko:K16628	collagen type VII alpha	721.27	0.0364236
443	RAP	RAP domain	309.116	0.00076018
443	ko:K16628	collagen type VII alpha	721.27	0.0364236
443	RAP	RAP domain	309.116	0.00076018
443	ko:K16628	collagen type VII alpha	721.27	0.0364236
443	RAP	RAP domain	309.116	0.00076018
443	ko:K16628	collagen type VII alpha	721.27	0.0364236
443	RAP	RAP domain	309.116	0.00076018
443	ko:K16628	collagen type VII alpha	721.27	0.0364236
443	RAP	RAP domain	309.116	0.00076018
443	ko:K16628	collagen type VII alpha	721.27	0.0364236
443	RAP	RAP domain	309.116	0.00076018
443	ko:K16628	collagen type VII alpha	721.27	0.0364236
443	RAP	RAP domain	309.116	0.00076018
443	ko:K16628	collagen type VII alpha	721.27	0.0364236
443	RAP	RAP domain	309.116	0.00076018
443	ko:K16628	collagen type VII alpha	721.27	0.0364236
443	RAP	RAP domain	309.116	0.00076018
443	ko:K16628	collagen type VII alpha	721.27	0.0364236
443	RAP	RAP domain	309.116	0.00076018
443	ko:K16628	collagen type VII alpha	721.27	0.0364236
443	RAP	RAP domain	309.116	0.00076018
443	ko:K16628	collagen type VII alpha	721.27	0.0364236
443	RAP	RAP domain	309.116	0.00076018
443	ko:K16628	collagen type VII alpha	721.27	0.0364236
443	RAP	RAP domain	309.116	0.00076018
443	ko:K16628	collagen type VII alpha	721.27	0.0364236
443	RAP	RAP domain	309.116	0.00076018
444	E	Amino acid transport and metabolism	10.7392	0.0352659
444	E	Amino acid transport and metabolism	10.7392	0.0352659
444	E	Amino acid transport and metabolism	10.7392	0.0352659
444	E	Amino acid transport and metabolism	10.7392	0.0352659
444	E	Amino acid transport and metabolism	10.7392	0.0352659
444	E	Amino acid transport and metabolism	10.7392	0.0352659
444	E	Amino acid transport and metabolism	10.7392	0.0352659
444	E	Amino acid transport and metabolism	10.7392	0.0352659
444	E	Amino acid transport and metabolism	10.7392	0.0352659
444	E	Amino acid transport and metabolism	10.7392	0.0352659
444	E	Amino acid transport and metabolism	10.7392	0.0352659
444	E	Amino acid transport and metabolism	10.7392	0.0352659
444	E	Amino acid transport and metabolism	10.7392	0.0352659
444	E	Amino acid transport and metabolism	10.7392	0.0352659
444	E	Amino acid transport and metabolism	10.7392	0.0352659
444	E	Amino acid transport and metabolism	10.7392	0.0352659
444	E	Amino acid transport and metabolism	10.7392	0.0352659
444	E	Amino acid transport and metabolism	10.7392	0.0352659
444	E	Amino acid transport and metabolism	10.7392	0.0352659
444	E	Amino acid transport and metabolism	10.7392	0.0352659
444	E	Amino acid transport and metabolism	10.7392	0.0352659
444	E	Amino acid transport and metabolism	10.7392	0.0352659
444	E	Amino acid transport and metabolism	10.7392	0.0352659
444	E	Amino acid transport and metabolism	10.7392	0.0352659
444	E	Amino acid transport and metabolism	10.7392	0.0352659
444	E	Amino acid transport and metabolism	10.7392	0.0352659
444	E	Amino acid transport and metabolism	10.7392	0.0352659
444	E	Amino acid transport and metabolism	10.7392	0.0352659
446	I	Lipid transport and metabolism	9.06103	0.0489159
446	C	Energy production and conversion	10.6407	0.031031
446	E	Amino acid transport and metabolism	9.11208	0.048148
446	AAA	ATPase family associated with various cellular activities (AAA)	56.4207	0.0254269
446	I	Lipid transport and metabolism	9.06103	0.0489159
446	C	Energy production and conversion	10.6407	0.031031
446	E	Amino acid transport and metabolism	9.11208	0.048148
446	AAA	ATPase family associated with various cellular activities (AAA)	56.4207	0.0254269
446	I	Lipid transport and metabolism	9.06103	0.0489159
446	C	Energy production and conversion	10.6407	0.031031
446	E	Amino acid transport and metabolism	9.11208	0.048148
446	AAA	ATPase family associated with various cellular activities (AAA)	56.4207	0.0254269
446	I	Lipid transport and metabolism	9.06103	0.0489159
446	C	Energy production and conversion	10.6407	0.031031
446	E	Amino acid transport and metabolism	9.11208	0.048148
446	AAA	ATPase family associated with various cellular activities (AAA)	56.4207	0.0254269
446	I	Lipid transport and metabolism	9.06103	0.0489159
446	C	Energy production and conversion	10.6407	0.031031
446	E	Amino acid transport and metabolism	9.11208	0.048148
446	AAA	ATPase family associated with various cellular activities (AAA)	56.4207	0.0254269
446	I	Lipid transport and metabolism	9.06103	0.0489159
446	C	Energy production and conversion	10.6407	0.031031
446	E	Amino acid transport and metabolism	9.11208	0.048148
446	AAA	ATPase family associated with various cellular activities (AAA)	56.4207	0.0254269
446	I	Lipid transport and metabolism	9.06103	0.0489159
446	C	Energy production and conversion	10.6407	0.031031
446	E	Amino acid transport and metabolism	9.11208	0.048148
446	AAA	ATPase family associated with various cellular activities (AAA)	56.4207	0.0254269
446	I	Lipid transport and metabolism	9.06103	0.0489159
446	C	Energy production and conversion	10.6407	0.031031
446	E	Amino acid transport and metabolism	9.11208	0.048148
446	AAA	ATPase family associated with various cellular activities (AAA)	56.4207	0.0254269
446	I	Lipid transport and metabolism	9.06103	0.0489159
446	C	Energy production and conversion	10.6407	0.031031
446	E	Amino acid transport and metabolism	9.11208	0.048148
446	AAA	ATPase family associated with various cellular activities (AAA)	56.4207	0.0254269
446	I	Lipid transport and metabolism	9.06103	0.0489159
446	C	Energy production and conversion	10.6407	0.031031
446	E	Amino acid transport and metabolism	9.11208	0.048148
446	AAA	ATPase family associated with various cellular activities (AAA)	56.4207	0.0254269
446	I	Lipid transport and metabolism	9.06103	0.0489159
446	C	Energy production and conversion	10.6407	0.031031
446	E	Amino acid transport and metabolism	9.11208	0.048148
446	AAA	ATPase family associated with various cellular activities (AAA)	56.4207	0.0254269
446	I	Lipid transport and metabolism	9.06103	0.0489159
446	C	Energy production and conversion	10.6407	0.031031
446	E	Amino acid transport and metabolism	9.11208	0.048148
446	AAA	ATPase family associated with various cellular activities (AAA)	56.4207	0.0254269
446	I	Lipid transport and metabolism	9.06103	0.0489159
446	C	Energy production and conversion	10.6407	0.031031
446	E	Amino acid transport and metabolism	9.11208	0.048148
446	AAA	ATPase family associated with various cellular activities (AAA)	56.4207	0.0254269
446	I	Lipid transport and metabolism	9.06103	0.0489159
446	C	Energy production and conversion	10.6407	0.031031
446	E	Amino acid transport and metabolism	9.11208	0.048148
446	AAA	ATPase family associated with various cellular activities (AAA)	56.4207	0.0254269
446	I	Lipid transport and metabolism	9.06103	0.0489159
446	C	Energy production and conversion	10.6407	0.031031
446	E	Amino acid transport and metabolism	9.11208	0.048148
446	AAA	ATPase family associated with various cellular activities (AAA)	56.4207	0.0254269
446	I	Lipid transport and metabolism	9.06103	0.0489159
446	C	Energy production and conversion	10.6407	0.031031
446	E	Amino acid transport and metabolism	9.11208	0.048148
446	AAA	ATPase family associated with various cellular activities (AAA)	56.4207	0.0254269
446	I	Lipid transport and metabolism	9.06103	0.0489159
446	C	Energy production and conversion	10.6407	0.031031
446	E	Amino acid transport and metabolism	9.11208	0.048148
446	AAA	ATPase family associated with various cellular activities (AAA)	56.4207	0.0254269
446	I	Lipid transport and metabolism	9.06103	0.0489159
446	C	Energy production and conversion	10.6407	0.031031
446	E	Amino acid transport and metabolism	9.11208	0.048148
446	AAA	ATPase family associated with various cellular activities (AAA)	56.4207	0.0254269
446	I	Lipid transport and metabolism	9.06103	0.0489159
446	C	Energy production and conversion	10.6407	0.031031
446	E	Amino acid transport and metabolism	9.11208	0.048148
446	AAA	ATPase family associated with various cellular activities (AAA)	56.4207	0.0254269
446	I	Lipid transport and metabolism	9.06103	0.0489159
446	C	Energy production and conversion	10.6407	0.031031
446	E	Amino acid transport and metabolism	9.11208	0.048148
446	AAA	ATPase family associated with various cellular activities (AAA)	56.4207	0.0254269
446	I	Lipid transport and metabolism	9.06103	0.0489159
446	C	Energy production and conversion	10.6407	0.031031
446	E	Amino acid transport and metabolism	9.11208	0.048148
446	AAA	ATPase family associated with various cellular activities (AAA)	56.4207	0.0254269
446	I	Lipid transport and metabolism	9.06103	0.0489159
446	C	Energy production and conversion	10.6407	0.031031
446	E	Amino acid transport and metabolism	9.11208	0.048148
446	AAA	ATPase family associated with various cellular activities (AAA)	56.4207	0.0254269
446	I	Lipid transport and metabolism	9.06103	0.0489159
446	C	Energy production and conversion	10.6407	0.031031
446	E	Amino acid transport and metabolism	9.11208	0.048148
446	AAA	ATPase family associated with various cellular activities (AAA)	56.4207	0.0254269
446	I	Lipid transport and metabolism	9.06103	0.0489159
446	C	Energy production and conversion	10.6407	0.031031
446	E	Amino acid transport and metabolism	9.11208	0.048148
446	AAA	ATPase family associated with various cellular activities (AAA)	56.4207	0.0254269
446	I	Lipid transport and metabolism	9.06103	0.0489159
446	C	Energy production and conversion	10.6407	0.031031
446	E	Amino acid transport and metabolism	9.11208	0.048148
446	AAA	ATPase family associated with various cellular activities (AAA)	56.4207	0.0254269
446	I	Lipid transport and metabolism	9.06103	0.0489159
446	C	Energy production and conversion	10.6407	0.031031
446	E	Amino acid transport and metabolism	9.11208	0.048148
446	AAA	ATPase family associated with various cellular activities (AAA)	56.4207	0.0254269
446	I	Lipid transport and metabolism	9.06103	0.0489159
446	C	Energy production and conversion	10.6407	0.031031
446	E	Amino acid transport and metabolism	9.11208	0.048148
446	AAA	ATPase family associated with various cellular activities (AAA)	56.4207	0.0254269
446	I	Lipid transport and metabolism	9.06103	0.0489159
446	C	Energy production and conversion	10.6407	0.031031
446	E	Amino acid transport and metabolism	9.11208	0.048148
446	AAA	ATPase family associated with various cellular activities (AAA)	56.4207	0.0254269
446	I	Lipid transport and metabolism	9.06103	0.0489159
446	C	Energy production and conversion	10.6407	0.031031
446	E	Amino acid transport and metabolism	9.11208	0.048148
446	AAA	ATPase family associated with various cellular activities (AAA)	56.4207	0.0254269
446	I	Lipid transport and metabolism	9.06103	0.0489159
446	C	Energy production and conversion	10.6407	0.031031
446	E	Amino acid transport and metabolism	9.11208	0.048148
446	AAA	ATPase family associated with various cellular activities (AAA)	56.4207	0.0254269
446	I	Lipid transport and metabolism	9.06103	0.0489159
446	C	Energy production and conversion	10.6407	0.031031
446	E	Amino acid transport and metabolism	9.11208	0.048148
446	AAA	ATPase family associated with various cellular activities (AAA)	56.4207	0.0254269
446	I	Lipid transport and metabolism	9.06103	0.0489159
446	C	Energy production and conversion	10.6407	0.031031
446	E	Amino acid transport and metabolism	9.11208	0.048148
446	AAA	ATPase family associated with various cellular activities (AAA)	56.4207	0.0254269
446	I	Lipid transport and metabolism	9.06103	0.0489159
446	C	Energy production and conversion	10.6407	0.031031
446	E	Amino acid transport and metabolism	9.11208	0.048148
446	AAA	ATPase family associated with various cellular activities (AAA)	56.4207	0.0254269
447	ko:K08654	proprotein convertase subtilisin/kexin type 5	15.3506	0.0231819
447	ko:K08654	proprotein convertase subtilisin/kexin type 5	15.3506	0.0231819
447	ko:K08654	proprotein convertase subtilisin/kexin type 5	15.3506	0.0231819
447	ko:K08654	proprotein convertase subtilisin/kexin type 5	15.3506	0.0231819
447	ko:K08654	proprotein convertase subtilisin/kexin type 5	15.3506	0.0231819
447	ko:K08654	proprotein convertase subtilisin/kexin type 5	15.3506	0.0231819
447	ko:K08654	proprotein convertase subtilisin/kexin type 5	15.3506	0.0231819
447	ko:K08654	proprotein convertase subtilisin/kexin type 5	15.3506	0.0231819
447	ko:K08654	proprotein convertase subtilisin/kexin type 5	15.3506	0.0231819
447	ko:K08654	proprotein convertase subtilisin/kexin type 5	15.3506	0.0231819
447	ko:K08654	proprotein convertase subtilisin/kexin type 5	15.3506	0.0231819
447	ko:K08654	proprotein convertase subtilisin/kexin type 5	15.3506	0.0231819
447	ko:K08654	proprotein convertase subtilisin/kexin type 5	15.3506	0.0231819
447	ko:K08654	proprotein convertase subtilisin/kexin type 5	15.3506	0.0231819
447	ko:K08654	proprotein convertase subtilisin/kexin type 5	15.3506	0.0231819
447	ko:K08654	proprotein convertase subtilisin/kexin type 5	15.3506	0.0231819
447	ko:K08654	proprotein convertase subtilisin/kexin type 5	15.3506	0.0231819
447	ko:K08654	proprotein convertase subtilisin/kexin type 5	15.3506	0.0231819
447	ko:K08654	proprotein convertase subtilisin/kexin type 5	15.3506	0.0231819
447	ko:K08654	proprotein convertase subtilisin/kexin type 5	15.3506	0.0231819
447	ko:K08654	proprotein convertase subtilisin/kexin type 5	15.3506	0.0231819
447	ko:K08654	proprotein convertase subtilisin/kexin type 5	15.3506	0.0231819
447	ko:K08654	proprotein convertase subtilisin/kexin type 5	15.3506	0.0231819
447	ko:K08654	proprotein convertase subtilisin/kexin type 5	15.3506	0.0231819
447	ko:K08654	proprotein convertase subtilisin/kexin type 5	15.3506	0.0231819
447	ko:K08654	proprotein convertase subtilisin/kexin type 5	15.3506	0.0231819
447	ko:K08654	proprotein convertase subtilisin/kexin type 5	15.3506	0.0231819
447	ko:K08654	proprotein convertase subtilisin/kexin type 5	15.3506	0.0231819
447	ko:K08654	proprotein convertase subtilisin/kexin type 5	15.3506	0.0231819
447	ko:K08654	proprotein convertase subtilisin/kexin type 5	15.3506	0.0231819
447	ko:K08654	proprotein convertase subtilisin/kexin type 5	15.3506	0.0231819
447	ko:K08654	proprotein convertase subtilisin/kexin type 5	15.3506	0.0231819
447	ko:K08654	proprotein convertase subtilisin/kexin type 5	15.3506	0.0231819
447	ko:K08654	proprotein convertase subtilisin/kexin type 5	15.3506	0.0231819
447	ko:K08654	proprotein convertase subtilisin/kexin type 5	15.3506	0.0231819
447	ko:K08654	proprotein convertase subtilisin/kexin type 5	15.3506	0.0231819
447	ko:K08654	proprotein convertase subtilisin/kexin type 5	15.3506	0.0231819
447	ko:K08654	proprotein convertase subtilisin/kexin type 5	15.3506	0.0231819
450	IPR013584	RAP domain	456.188	0.0485774
450	IPR013584	RAP domain	456.188	0.0485774
450	IPR013584	RAP domain	456.188	0.0485774
450	IPR013584	RAP domain	456.188	0.0485774
450	IPR013584	RAP domain	456.188	0.0485774
450	IPR013584	RAP domain	456.188	0.0485774
450	IPR013584	RAP domain	456.188	0.0485774
450	IPR013584	RAP domain	456.188	0.0485774
450	IPR013584	RAP domain	456.188	0.0485774
450	IPR013584	RAP domain	456.188	0.0485774
450	IPR013584	RAP domain	456.188	0.0485774
450	IPR013584	RAP domain	456.188	0.0485774
450	IPR013584	RAP domain	456.188	0.0485774
451	C	Energy production and conversion	13.5056	0.0194884
451	C	Energy production and conversion	13.5056	0.0194884
451	C	Energy production and conversion	13.5056	0.0194884
451	C	Energy production and conversion	13.5056	0.0194884
451	C	Energy production and conversion	13.5056	0.0194884
451	C	Energy production and conversion	13.5056	0.0194884
451	C	Energy production and conversion	13.5056	0.0194884
451	C	Energy production and conversion	13.5056	0.0194884
451	C	Energy production and conversion	13.5056	0.0194884
451	C	Energy production and conversion	13.5056	0.0194884
451	C	Energy production and conversion	13.5056	0.0194884
451	C	Energy production and conversion	13.5056	0.0194884
451	C	Energy production and conversion	13.5056	0.0194884
451	C	Energy production and conversion	13.5056	0.0194884
451	C	Energy production and conversion	13.5056	0.0194884
451	C	Energy production and conversion	13.5056	0.0194884
451	C	Energy production and conversion	13.5056	0.0194884
451	C	Energy production and conversion	13.5056	0.0194884
451	C	Energy production and conversion	13.5056	0.0194884
451	C	Energy production and conversion	13.5056	0.0194884
451	C	Energy production and conversion	13.5056	0.0194884
451	C	Energy production and conversion	13.5056	0.0194884
451	C	Energy production and conversion	13.5056	0.0194884
451	C	Energy production and conversion	13.5056	0.0194884
451	C	Energy production and conversion	13.5056	0.0194884
451	C	Energy production and conversion	13.5056	0.0194884
452	J	Translation, ribosomal structure and biogenesis	9.1789	0.00063776
452	J	Translation, ribosomal structure and biogenesis	9.1789	0.00063776
452	J	Translation, ribosomal structure and biogenesis	9.1789	0.00063776
452	J	Translation, ribosomal structure and biogenesis	9.1789	0.00063776
452	J	Translation, ribosomal structure and biogenesis	9.1789	0.00063776
452	J	Translation, ribosomal structure and biogenesis	9.1789	0.00063776
452	J	Translation, ribosomal structure and biogenesis	9.1789	0.00063776
452	J	Translation, ribosomal structure and biogenesis	9.1789	0.00063776
452	J	Translation, ribosomal structure and biogenesis	9.1789	0.00063776
452	J	Translation, ribosomal structure and biogenesis	9.1789	0.00063776
452	J	Translation, ribosomal structure and biogenesis	9.1789	0.00063776
452	J	Translation, ribosomal structure and biogenesis	9.1789	0.00063776
452	J	Translation, ribosomal structure and biogenesis	9.1789	0.00063776
452	J	Translation, ribosomal structure and biogenesis	9.1789	0.00063776
452	J	Translation, ribosomal structure and biogenesis	9.1789	0.00063776
452	J	Translation, ribosomal structure and biogenesis	9.1789	0.00063776
452	J	Translation, ribosomal structure and biogenesis	9.1789	0.00063776
452	J	Translation, ribosomal structure and biogenesis	9.1789	0.00063776
452	J	Translation, ribosomal structure and biogenesis	9.1789	0.00063776
452	J	Translation, ribosomal structure and biogenesis	9.1789	0.00063776
452	J	Translation, ribosomal structure and biogenesis	9.1789	0.00063776
452	J	Translation, ribosomal structure and biogenesis	9.1789	0.00063776
452	J	Translation, ribosomal structure and biogenesis	9.1789	0.00063776
452	J	Translation, ribosomal structure and biogenesis	9.1789	0.00063776
452	J	Translation, ribosomal structure and biogenesis	9.1789	0.00063776
452	J	Translation, ribosomal structure and biogenesis	9.1789	0.00063776
452	J	Translation, ribosomal structure and biogenesis	9.1789	0.00063776
452	J	Translation, ribosomal structure and biogenesis	9.1789	0.00063776
452	J	Translation, ribosomal structure and biogenesis	9.1789	0.00063776
452	J	Translation, ribosomal structure and biogenesis	9.1789	0.00063776
452	J	Translation, ribosomal structure and biogenesis	9.1789	0.00063776
452	J	Translation, ribosomal structure and biogenesis	9.1789	0.00063776
452	J	Translation, ribosomal structure and biogenesis	9.1789	0.00063776
452	J	Translation, ribosomal structure and biogenesis	9.1789	0.00063776
452	J	Translation, ribosomal structure and biogenesis	9.1789	0.00063776
452	J	Translation, ribosomal structure and biogenesis	9.1789	0.00063776
452	J	Translation, ribosomal structure and biogenesis	9.1789	0.00063776
452	J	Translation, ribosomal structure and biogenesis	9.1789	0.00063776
452	J	Translation, ribosomal structure and biogenesis	9.1789	0.00063776
452	J	Translation, ribosomal structure and biogenesis	9.1789	0.00063776
452	J	Translation, ribosomal structure and biogenesis	9.1789	0.00063776
452	J	Translation, ribosomal structure and biogenesis	9.1789	0.00063776
452	J	Translation, ribosomal structure and biogenesis	9.1789	0.00063776
452	J	Translation, ribosomal structure and biogenesis	9.1789	0.00063776
452	J	Translation, ribosomal structure and biogenesis	9.1789	0.00063776
452	J	Translation, ribosomal structure and biogenesis	9.1789	0.00063776
452	J	Translation, ribosomal structure and biogenesis	9.1789	0.00063776
452	J	Translation, ribosomal structure and biogenesis	9.1789	0.00063776
453	J	Translation, ribosomal structure and biogenesis	10.4902	0.00165833
453	C	Energy production and conversion	12.1925	0.00494695
453	J	Translation, ribosomal structure and biogenesis	10.4902	0.00165833
453	C	Energy production and conversion	12.1925	0.00494695
453	J	Translation, ribosomal structure and biogenesis	10.4902	0.00165833
453	C	Energy production and conversion	12.1925	0.00494695
453	J	Translation, ribosomal structure and biogenesis	10.4902	0.00165833
453	C	Energy production and conversion	12.1925	0.00494695
453	J	Translation, ribosomal structure and biogenesis	10.4902	0.00165833
453	C	Energy production and conversion	12.1925	0.00494695
453	J	Translation, ribosomal structure and biogenesis	10.4902	0.00165833
453	C	Energy production and conversion	12.1925	0.00494695
453	J	Translation, ribosomal structure and biogenesis	10.4902	0.00165833
453	C	Energy production and conversion	12.1925	0.00494695
453	J	Translation, ribosomal structure and biogenesis	10.4902	0.00165833
453	C	Energy production and conversion	12.1925	0.00494695
453	J	Translation, ribosomal structure and biogenesis	10.4902	0.00165833
453	C	Energy production and conversion	12.1925	0.00494695
453	J	Translation, ribosomal structure and biogenesis	10.4902	0.00165833
453	C	Energy production and conversion	12.1925	0.00494695
453	J	Translation, ribosomal structure and biogenesis	10.4902	0.00165833
453	C	Energy production and conversion	12.1925	0.00494695
453	J	Translation, ribosomal structure and biogenesis	10.4902	0.00165833
453	C	Energy production and conversion	12.1925	0.00494695
453	J	Translation, ribosomal structure and biogenesis	10.4902	0.00165833
453	C	Energy production and conversion	12.1925	0.00494695
453	J	Translation, ribosomal structure and biogenesis	10.4902	0.00165833
453	C	Energy production and conversion	12.1925	0.00494695
453	J	Translation, ribosomal structure and biogenesis	10.4902	0.00165833
453	C	Energy production and conversion	12.1925	0.00494695
453	J	Translation, ribosomal structure and biogenesis	10.4902	0.00165833
453	C	Energy production and conversion	12.1925	0.00494695
453	J	Translation, ribosomal structure and biogenesis	10.4902	0.00165833
453	C	Energy production and conversion	12.1925	0.00494695
453	J	Translation, ribosomal structure and biogenesis	10.4902	0.00165833
453	C	Energy production and conversion	12.1925	0.00494695
453	J	Translation, ribosomal structure and biogenesis	10.4902	0.00165833
453	C	Energy production and conversion	12.1925	0.00494695
453	J	Translation, ribosomal structure and biogenesis	10.4902	0.00165833
453	C	Energy production and conversion	12.1925	0.00494695
453	J	Translation, ribosomal structure and biogenesis	10.4902	0.00165833
453	C	Energy production and conversion	12.1925	0.00494695
453	J	Translation, ribosomal structure and biogenesis	10.4902	0.00165833
453	C	Energy production and conversion	12.1925	0.00494695
453	J	Translation, ribosomal structure and biogenesis	10.4902	0.00165833
453	C	Energy production and conversion	12.1925	0.00494695
453	J	Translation, ribosomal structure and biogenesis	10.4902	0.00165833
453	C	Energy production and conversion	12.1925	0.00494695
453	J	Translation, ribosomal structure and biogenesis	10.4902	0.00165833
453	C	Energy production and conversion	12.1925	0.00494695
453	J	Translation, ribosomal structure and biogenesis	10.4902	0.00165833
453	C	Energy production and conversion	12.1925	0.00494695
453	J	Translation, ribosomal structure and biogenesis	10.4902	0.00165833
453	C	Energy production and conversion	12.1925	0.00494695
453	J	Translation, ribosomal structure and biogenesis	10.4902	0.00165833
453	C	Energy production and conversion	12.1925	0.00494695
453	J	Translation, ribosomal structure and biogenesis	10.4902	0.00165833
453	C	Energy production and conversion	12.1925	0.00494695
453	J	Translation, ribosomal structure and biogenesis	10.4902	0.00165833
453	C	Energy production and conversion	12.1925	0.00494695
453	J	Translation, ribosomal structure and biogenesis	10.4902	0.00165833
453	C	Energy production and conversion	12.1925	0.00494695
453	J	Translation, ribosomal structure and biogenesis	10.4902	0.00165833
453	C	Energy production and conversion	12.1925	0.00494695
453	J	Translation, ribosomal structure and biogenesis	10.4902	0.00165833
453	C	Energy production and conversion	12.1925	0.00494695
453	J	Translation, ribosomal structure and biogenesis	10.4902	0.00165833
453	C	Energy production and conversion	12.1925	0.00494695
453	J	Translation, ribosomal structure and biogenesis	10.4902	0.00165833
453	C	Energy production and conversion	12.1925	0.00494695
453	J	Translation, ribosomal structure and biogenesis	10.4902	0.00165833
453	C	Energy production and conversion	12.1925	0.00494695
462	I	Lipid transport and metabolism	7.18784	0.0462716
462	I	Lipid transport and metabolism	7.18784	0.0462716
462	I	Lipid transport and metabolism	7.18784	0.0462716
462	I	Lipid transport and metabolism	7.18784	0.0462716
462	I	Lipid transport and metabolism	7.18784	0.0462716
462	I	Lipid transport and metabolism	7.18784	0.0462716
462	I	Lipid transport and metabolism	7.18784	0.0462716
462	I	Lipid transport and metabolism	7.18784	0.0462716
462	I	Lipid transport and metabolism	7.18784	0.0462716
462	I	Lipid transport and metabolism	7.18784	0.0462716
462	I	Lipid transport and metabolism	7.18784	0.0462716
462	I	Lipid transport and metabolism	7.18784	0.0462716
462	I	Lipid transport and metabolism	7.18784	0.0462716
462	I	Lipid transport and metabolism	7.18784	0.0462716
462	I	Lipid transport and metabolism	7.18784	0.0462716
462	I	Lipid transport and metabolism	7.18784	0.0462716
462	I	Lipid transport and metabolism	7.18784	0.0462716
462	I	Lipid transport and metabolism	7.18784	0.0462716
462	I	Lipid transport and metabolism	7.18784	0.0462716
462	I	Lipid transport and metabolism	7.18784	0.0462716
462	I	Lipid transport and metabolism	7.18784	0.0462716
462	I	Lipid transport and metabolism	7.18784	0.0462716
462	I	Lipid transport and metabolism	7.18784	0.0462716
462	I	Lipid transport and metabolism	7.18784	0.0462716
462	I	Lipid transport and metabolism	7.18784	0.0462716
462	I	Lipid transport and metabolism	7.18784	0.0462716
462	I	Lipid transport and metabolism	7.18784	0.0462716
462	I	Lipid transport and metabolism	7.18784	0.0462716
462	I	Lipid transport and metabolism	7.18784	0.0462716
462	I	Lipid transport and metabolism	7.18784	0.0462716
462	I	Lipid transport and metabolism	7.18784	0.0462716
462	I	Lipid transport and metabolism	7.18784	0.0462716
462	I	Lipid transport and metabolism	7.18784	0.0462716
462	I	Lipid transport and metabolism	7.18784	0.0462716
462	I	Lipid transport and metabolism	7.18784	0.0462716
462	I	Lipid transport and metabolism	7.18784	0.0462716
462	I	Lipid transport and metabolism	7.18784	0.0462716
462	I	Lipid transport and metabolism	7.18784	0.0462716
462	I	Lipid transport and metabolism	7.18784	0.0462716
462	I	Lipid transport and metabolism	7.18784	0.0462716
462	I	Lipid transport and metabolism	7.18784	0.0462716
462	I	Lipid transport and metabolism	7.18784	0.0462716
462	I	Lipid transport and metabolism	7.18784	0.0462716
462	I	Lipid transport and metabolism	7.18784	0.0462716
462	I	Lipid transport and metabolism	7.18784	0.0462716
462	I	Lipid transport and metabolism	7.18784	0.0462716
462	I	Lipid transport and metabolism	7.18784	0.0462716
462	I	Lipid transport and metabolism	7.18784	0.0462716
462	I	Lipid transport and metabolism	7.18784	0.0462716
462	I	Lipid transport and metabolism	7.18784	0.0462716
462	I	Lipid transport and metabolism	7.18784	0.0462716
462	I	Lipid transport and metabolism	7.18784	0.0462716
463	S	Function unknown	2.40615	0.0391107
463	Z	Cytoskeleton	10.0573	0.0249564
463	S	Function unknown	2.40615	0.0391107
463	Z	Cytoskeleton	10.0573	0.0249564
463	S	Function unknown	2.40615	0.0391107
463	Z	Cytoskeleton	10.0573	0.0249564
463	S	Function unknown	2.40615	0.0391107
463	Z	Cytoskeleton	10.0573	0.0249564
463	S	Function unknown	2.40615	0.0391107
463	Z	Cytoskeleton	10.0573	0.0249564
463	S	Function unknown	2.40615	0.0391107
463	Z	Cytoskeleton	10.0573	0.0249564
463	S	Function unknown	2.40615	0.0391107
463	Z	Cytoskeleton	10.0573	0.0249564
463	S	Function unknown	2.40615	0.0391107
463	Z	Cytoskeleton	10.0573	0.0249564
463	S	Function unknown	2.40615	0.0391107
463	Z	Cytoskeleton	10.0573	0.0249564
463	S	Function unknown	2.40615	0.0391107
463	Z	Cytoskeleton	10.0573	0.0249564
463	S	Function unknown	2.40615	0.0391107
463	Z	Cytoskeleton	10.0573	0.0249564
463	S	Function unknown	2.40615	0.0391107
463	Z	Cytoskeleton	10.0573	0.0249564
463	S	Function unknown	2.40615	0.0391107
463	Z	Cytoskeleton	10.0573	0.0249564
463	S	Function unknown	2.40615	0.0391107
463	Z	Cytoskeleton	10.0573	0.0249564
463	S	Function unknown	2.40615	0.0391107
463	Z	Cytoskeleton	10.0573	0.0249564
463	S	Function unknown	2.40615	0.0391107
463	Z	Cytoskeleton	10.0573	0.0249564
463	S	Function unknown	2.40615	0.0391107
463	Z	Cytoskeleton	10.0573	0.0249564
463	S	Function unknown	2.40615	0.0391107
463	Z	Cytoskeleton	10.0573	0.0249564
463	S	Function unknown	2.40615	0.0391107
463	Z	Cytoskeleton	10.0573	0.0249564
463	S	Function unknown	2.40615	0.0391107
463	Z	Cytoskeleton	10.0573	0.0249564
463	S	Function unknown	2.40615	0.0391107
463	Z	Cytoskeleton	10.0573	0.0249564
463	S	Function unknown	2.40615	0.0391107
463	Z	Cytoskeleton	10.0573	0.0249564
463	S	Function unknown	2.40615	0.0391107
463	Z	Cytoskeleton	10.0573	0.0249564
463	S	Function unknown	2.40615	0.0391107
463	Z	Cytoskeleton	10.0573	0.0249564
463	S	Function unknown	2.40615	0.0391107
463	Z	Cytoskeleton	10.0573	0.0249564
463	S	Function unknown	2.40615	0.0391107
463	Z	Cytoskeleton	10.0573	0.0249564
463	S	Function unknown	2.40615	0.0391107
463	Z	Cytoskeleton	10.0573	0.0249564
463	S	Function unknown	2.40615	0.0391107
463	Z	Cytoskeleton	10.0573	0.0249564
463	S	Function unknown	2.40615	0.0391107
463	Z	Cytoskeleton	10.0573	0.0249564
465	J	Translation, ribosomal structure and biogenesis	5.93783	0.0488042
465	J	Translation, ribosomal structure and biogenesis	5.93783	0.0488042
465	J	Translation, ribosomal structure and biogenesis	5.93783	0.0488042
465	J	Translation, ribosomal structure and biogenesis	5.93783	0.0488042
465	J	Translation, ribosomal structure and biogenesis	5.93783	0.0488042
465	J	Translation, ribosomal structure and biogenesis	5.93783	0.0488042
465	J	Translation, ribosomal structure and biogenesis	5.93783	0.0488042
465	J	Translation, ribosomal structure and biogenesis	5.93783	0.0488042
465	J	Translation, ribosomal structure and biogenesis	5.93783	0.0488042
465	J	Translation, ribosomal structure and biogenesis	5.93783	0.0488042
465	J	Translation, ribosomal structure and biogenesis	5.93783	0.0488042
465	J	Translation, ribosomal structure and biogenesis	5.93783	0.0488042
465	J	Translation, ribosomal structure and biogenesis	5.93783	0.0488042
465	J	Translation, ribosomal structure and biogenesis	5.93783	0.0488042
465	J	Translation, ribosomal structure and biogenesis	5.93783	0.0488042
465	J	Translation, ribosomal structure and biogenesis	5.93783	0.0488042
465	J	Translation, ribosomal structure and biogenesis	5.93783	0.0488042
465	J	Translation, ribosomal structure and biogenesis	5.93783	0.0488042
465	J	Translation, ribosomal structure and biogenesis	5.93783	0.0488042
465	J	Translation, ribosomal structure and biogenesis	5.93783	0.0488042
465	J	Translation, ribosomal structure and biogenesis	5.93783	0.0488042
465	J	Translation, ribosomal structure and biogenesis	5.93783	0.0488042
465	J	Translation, ribosomal structure and biogenesis	5.93783	0.0488042
465	J	Translation, ribosomal structure and biogenesis	5.93783	0.0488042
465	J	Translation, ribosomal structure and biogenesis	5.93783	0.0488042
465	J	Translation, ribosomal structure and biogenesis	5.93783	0.0488042
465	J	Translation, ribosomal structure and biogenesis	5.93783	0.0488042
465	J	Translation, ribosomal structure and biogenesis	5.93783	0.0488042
465	J	Translation, ribosomal structure and biogenesis	5.93783	0.0488042
465	J	Translation, ribosomal structure and biogenesis	5.93783	0.0488042
465	J	Translation, ribosomal structure and biogenesis	5.93783	0.0488042
465	J	Translation, ribosomal structure and biogenesis	5.93783	0.0488042
465	J	Translation, ribosomal structure and biogenesis	5.93783	0.0488042
465	J	Translation, ribosomal structure and biogenesis	5.93783	0.0488042
465	J	Translation, ribosomal structure and biogenesis	5.93783	0.0488042
465	J	Translation, ribosomal structure and biogenesis	5.93783	0.0488042
465	J	Translation, ribosomal structure and biogenesis	5.93783	0.0488042
465	J	Translation, ribosomal structure and biogenesis	5.93783	0.0488042
465	J	Translation, ribosomal structure and biogenesis	5.93783	0.0488042
465	J	Translation, ribosomal structure and biogenesis	5.93783	0.0488042
465	J	Translation, ribosomal structure and biogenesis	5.93783	0.0488042
465	J	Translation, ribosomal structure and biogenesis	5.93783	0.0488042
465	J	Translation, ribosomal structure and biogenesis	5.93783	0.0488042
465	J	Translation, ribosomal structure and biogenesis	5.93783	0.0488042
465	J	Translation, ribosomal structure and biogenesis	5.93783	0.0488042
465	J	Translation, ribosomal structure and biogenesis	5.93783	0.0488042
465	J	Translation, ribosomal structure and biogenesis	5.93783	0.0488042
465	J	Translation, ribosomal structure and biogenesis	5.93783	0.0488042
465	J	Translation, ribosomal structure and biogenesis	5.93783	0.0488042
465	J	Translation, ribosomal structure and biogenesis	5.93783	0.0488042
465	J	Translation, ribosomal structure and biogenesis	5.93783	0.0488042
465	J	Translation, ribosomal structure and biogenesis	5.93783	0.0488042
465	J	Translation, ribosomal structure and biogenesis	5.93783	0.0488042
469	S	Function unknown	2.4398	0.0306757
469	S	Function unknown	2.4398	0.0306757
469	S	Function unknown	2.4398	0.0306757
469	S	Function unknown	2.4398	0.0306757
469	S	Function unknown	2.4398	0.0306757
469	S	Function unknown	2.4398	0.0306757
469	S	Function unknown	2.4398	0.0306757
469	S	Function unknown	2.4398	0.0306757
469	S	Function unknown	2.4398	0.0306757
469	S	Function unknown	2.4398	0.0306757
469	S	Function unknown	2.4398	0.0306757
469	S	Function unknown	2.4398	0.0306757
469	S	Function unknown	2.4398	0.0306757
469	S	Function unknown	2.4398	0.0306757
469	S	Function unknown	2.4398	0.0306757
469	S	Function unknown	2.4398	0.0306757
469	S	Function unknown	2.4398	0.0306757
469	S	Function unknown	2.4398	0.0306757
469	S	Function unknown	2.4398	0.0306757
469	S	Function unknown	2.4398	0.0306757
469	S	Function unknown	2.4398	0.0306757
469	S	Function unknown	2.4398	0.0306757
469	S	Function unknown	2.4398	0.0306757
469	S	Function unknown	2.4398	0.0306757
469	S	Function unknown	2.4398	0.0306757
469	S	Function unknown	2.4398	0.0306757
471	ko:K10418	dynein light chain LC8-type	254.162	0.030731
471	ko:K10418	dynein light chain LC8-type	254.162	0.030731
471	ko:K10418	dynein light chain LC8-type	254.162	0.030731
471	ko:K10418	dynein light chain LC8-type	254.162	0.030731
471	ko:K10418	dynein light chain LC8-type	254.162	0.030731
471	ko:K10418	dynein light chain LC8-type	254.162	0.030731
471	ko:K10418	dynein light chain LC8-type	254.162	0.030731
471	ko:K10418	dynein light chain LC8-type	254.162	0.030731
471	ko:K10418	dynein light chain LC8-type	254.162	0.030731
471	ko:K10418	dynein light chain LC8-type	254.162	0.030731
471	ko:K10418	dynein light chain LC8-type	254.162	0.030731
471	ko:K10418	dynein light chain LC8-type	254.162	0.030731
471	ko:K10418	dynein light chain LC8-type	254.162	0.030731
471	ko:K10418	dynein light chain LC8-type	254.162	0.030731
471	ko:K10418	dynein light chain LC8-type	254.162	0.030731
471	ko:K10418	dynein light chain LC8-type	254.162	0.030731
471	ko:K10418	dynein light chain LC8-type	254.162	0.030731
471	ko:K10418	dynein light chain LC8-type	254.162	0.030731
471	ko:K10418	dynein light chain LC8-type	254.162	0.030731
471	ko:K10418	dynein light chain LC8-type	254.162	0.030731
471	ko:K10418	dynein light chain LC8-type	254.162	0.030731
471	ko:K10418	dynein light chain LC8-type	254.162	0.030731
471	ko:K10418	dynein light chain LC8-type	254.162	0.030731
471	ko:K10418	dynein light chain LC8-type	254.162	0.030731
471	ko:K10418	dynein light chain LC8-type	254.162	0.030731
471	ko:K10418	dynein light chain LC8-type	254.162	0.030731
471	ko:K10418	dynein light chain LC8-type	254.162	0.030731
471	ko:K10418	dynein light chain LC8-type	254.162	0.030731
471	ko:K10418	dynein light chain LC8-type	254.162	0.030731
471	ko:K10418	dynein light chain LC8-type	254.162	0.030731
471	ko:K10418	dynein light chain LC8-type	254.162	0.030731
471	ko:K10418	dynein light chain LC8-type	254.162	0.030731
471	ko:K10418	dynein light chain LC8-type	254.162	0.030731
471	ko:K10418	dynein light chain LC8-type	254.162	0.030731
471	ko:K10418	dynein light chain LC8-type	254.162	0.030731
471	ko:K10418	dynein light chain LC8-type	254.162	0.030731
471	ko:K10418	dynein light chain LC8-type	254.162	0.030731
471	ko:K10418	dynein light chain LC8-type	254.162	0.030731
471	ko:K10418	dynein light chain LC8-type	254.162	0.030731
471	ko:K10418	dynein light chain LC8-type	254.162	0.030731
471	ko:K10418	dynein light chain LC8-type	254.162	0.030731
471	ko:K10418	dynein light chain LC8-type	254.162	0.030731
472	MCU	Mitochondrial calcium uniporter	355.827	0.0326049
472	MCU	Mitochondrial calcium uniporter	355.827	0.0326049
472	MCU	Mitochondrial calcium uniporter	355.827	0.0326049
472	MCU	Mitochondrial calcium uniporter	355.827	0.0326049
472	MCU	Mitochondrial calcium uniporter	355.827	0.0326049
472	MCU	Mitochondrial calcium uniporter	355.827	0.0326049
472	MCU	Mitochondrial calcium uniporter	355.827	0.0326049
472	MCU	Mitochondrial calcium uniporter	355.827	0.0326049
472	MCU	Mitochondrial calcium uniporter	355.827	0.0326049
472	MCU	Mitochondrial calcium uniporter	355.827	0.0326049
472	MCU	Mitochondrial calcium uniporter	355.827	0.0326049
472	MCU	Mitochondrial calcium uniporter	355.827	0.0326049
472	MCU	Mitochondrial calcium uniporter	355.827	0.0326049
472	MCU	Mitochondrial calcium uniporter	355.827	0.0326049
472	MCU	Mitochondrial calcium uniporter	355.827	0.0326049
472	MCU	Mitochondrial calcium uniporter	355.827	0.0326049
472	MCU	Mitochondrial calcium uniporter	355.827	0.0326049
472	MCU	Mitochondrial calcium uniporter	355.827	0.0326049
472	MCU	Mitochondrial calcium uniporter	355.827	0.0326049
472	MCU	Mitochondrial calcium uniporter	355.827	0.0326049
472	MCU	Mitochondrial calcium uniporter	355.827	0.0326049
472	MCU	Mitochondrial calcium uniporter	355.827	0.0326049
472	MCU	Mitochondrial calcium uniporter	355.827	0.0326049
472	MCU	Mitochondrial calcium uniporter	355.827	0.0326049
472	MCU	Mitochondrial calcium uniporter	355.827	0.0326049
472	MCU	Mitochondrial calcium uniporter	355.827	0.0326049
472	MCU	Mitochondrial calcium uniporter	355.827	0.0326049
472	MCU	Mitochondrial calcium uniporter	355.827	0.0326049
472	MCU	Mitochondrial calcium uniporter	355.827	0.0326049
472	MCU	Mitochondrial calcium uniporter	355.827	0.0326049
478	U	Intracellular trafficking, secretion, and vesicular transport	6.56184	0.00010151
478	U	Intracellular trafficking, secretion, and vesicular transport	6.56184	0.00010151
478	U	Intracellular trafficking, secretion, and vesicular transport	6.56184	0.00010151
478	U	Intracellular trafficking, secretion, and vesicular transport	6.56184	0.00010151
478	U	Intracellular trafficking, secretion, and vesicular transport	6.56184	0.00010151
478	U	Intracellular trafficking, secretion, and vesicular transport	6.56184	0.00010151
478	U	Intracellular trafficking, secretion, and vesicular transport	6.56184	0.00010151
478	U	Intracellular trafficking, secretion, and vesicular transport	6.56184	0.00010151
478	U	Intracellular trafficking, secretion, and vesicular transport	6.56184	0.00010151
478	U	Intracellular trafficking, secretion, and vesicular transport	6.56184	0.00010151
478	U	Intracellular trafficking, secretion, and vesicular transport	6.56184	0.00010151
478	U	Intracellular trafficking, secretion, and vesicular transport	6.56184	0.00010151
478	U	Intracellular trafficking, secretion, and vesicular transport	6.56184	0.00010151
478	U	Intracellular trafficking, secretion, and vesicular transport	6.56184	0.00010151
478	U	Intracellular trafficking, secretion, and vesicular transport	6.56184	0.00010151
478	U	Intracellular trafficking, secretion, and vesicular transport	6.56184	0.00010151
478	U	Intracellular trafficking, secretion, and vesicular transport	6.56184	0.00010151
478	U	Intracellular trafficking, secretion, and vesicular transport	6.56184	0.00010151
478	U	Intracellular trafficking, secretion, and vesicular transport	6.56184	0.00010151
478	U	Intracellular trafficking, secretion, and vesicular transport	6.56184	0.00010151
478	U	Intracellular trafficking, secretion, and vesicular transport	6.56184	0.00010151
478	U	Intracellular trafficking, secretion, and vesicular transport	6.56184	0.00010151
478	U	Intracellular trafficking, secretion, and vesicular transport	6.56184	0.00010151
478	U	Intracellular trafficking, secretion, and vesicular transport	6.56184	0.00010151
478	U	Intracellular trafficking, secretion, and vesicular transport	6.56184	0.00010151
478	U	Intracellular trafficking, secretion, and vesicular transport	6.56184	0.00010151
478	U	Intracellular trafficking, secretion, and vesicular transport	6.56184	0.00010151
478	U	Intracellular trafficking, secretion, and vesicular transport	6.56184	0.00010151
478	U	Intracellular trafficking, secretion, and vesicular transport	6.56184	0.00010151
478	U	Intracellular trafficking, secretion, and vesicular transport	6.56184	0.00010151
478	U	Intracellular trafficking, secretion, and vesicular transport	6.56184	0.00010151
478	U	Intracellular trafficking, secretion, and vesicular transport	6.56184	0.00010151
478	U	Intracellular trafficking, secretion, and vesicular transport	6.56184	0.00010151
478	U	Intracellular trafficking, secretion, and vesicular transport	6.56184	0.00010151
478	U	Intracellular trafficking, secretion, and vesicular transport	6.56184	0.00010151
478	U	Intracellular trafficking, secretion, and vesicular transport	6.56184	0.00010151
478	U	Intracellular trafficking, secretion, and vesicular transport	6.56184	0.00010151
478	U	Intracellular trafficking, secretion, and vesicular transport	6.56184	0.00010151
478	U	Intracellular trafficking, secretion, and vesicular transport	6.56184	0.00010151
478	U	Intracellular trafficking, secretion, and vesicular transport	6.56184	0.00010151
478	U	Intracellular trafficking, secretion, and vesicular transport	6.56184	0.00010151
478	U	Intracellular trafficking, secretion, and vesicular transport	6.56184	0.00010151
478	U	Intracellular trafficking, secretion, and vesicular transport	6.56184	0.00010151
478	U	Intracellular trafficking, secretion, and vesicular transport	6.56184	0.00010151
478	U	Intracellular trafficking, secretion, and vesicular transport	6.56184	0.00010151
478	U	Intracellular trafficking, secretion, and vesicular transport	6.56184	0.00010151
478	U	Intracellular trafficking, secretion, and vesicular transport	6.56184	0.00010151
478	U	Intracellular trafficking, secretion, and vesicular transport	6.56184	0.00010151
478	U	Intracellular trafficking, secretion, and vesicular transport	6.56184	0.00010151
479	IPR029045	ClpP/crotonase-like domain superfamily	101.087	0.02107
479	IPR029045	ClpP/crotonase-like domain superfamily	101.087	0.02107
479	IPR029045	ClpP/crotonase-like domain superfamily	101.087	0.02107
479	IPR029045	ClpP/crotonase-like domain superfamily	101.087	0.02107
479	IPR029045	ClpP/crotonase-like domain superfamily	101.087	0.02107
479	IPR029045	ClpP/crotonase-like domain superfamily	101.087	0.02107
479	IPR029045	ClpP/crotonase-like domain superfamily	101.087	0.02107
479	IPR029045	ClpP/crotonase-like domain superfamily	101.087	0.02107
479	IPR029045	ClpP/crotonase-like domain superfamily	101.087	0.02107
479	IPR029045	ClpP/crotonase-like domain superfamily	101.087	0.02107
479	IPR029045	ClpP/crotonase-like domain superfamily	101.087	0.02107
479	IPR029045	ClpP/crotonase-like domain superfamily	101.087	0.02107
479	IPR029045	ClpP/crotonase-like domain superfamily	101.087	0.02107
479	IPR029045	ClpP/crotonase-like domain superfamily	101.087	0.02107
479	IPR029045	ClpP/crotonase-like domain superfamily	101.087	0.02107
479	IPR029045	ClpP/crotonase-like domain superfamily	101.087	0.02107
479	IPR029045	ClpP/crotonase-like domain superfamily	101.087	0.02107
479	IPR029045	ClpP/crotonase-like domain superfamily	101.087	0.02107
479	IPR029045	ClpP/crotonase-like domain superfamily	101.087	0.02107
479	IPR029045	ClpP/crotonase-like domain superfamily	101.087	0.02107
479	IPR029045	ClpP/crotonase-like domain superfamily	101.087	0.02107
479	IPR029045	ClpP/crotonase-like domain superfamily	101.087	0.02107
479	IPR029045	ClpP/crotonase-like domain superfamily	101.087	0.02107
479	IPR029045	ClpP/crotonase-like domain superfamily	101.087	0.02107
479	IPR029045	ClpP/crotonase-like domain superfamily	101.087	0.02107
479	IPR029045	ClpP/crotonase-like domain superfamily	101.087	0.02107
479	IPR029045	ClpP/crotonase-like domain superfamily	101.087	0.02107
479	IPR029045	ClpP/crotonase-like domain superfamily	101.087	0.02107
479	IPR029045	ClpP/crotonase-like domain superfamily	101.087	0.02107
479	IPR029045	ClpP/crotonase-like domain superfamily	101.087	0.02107
479	IPR029045	ClpP/crotonase-like domain superfamily	101.087	0.02107
479	IPR029045	ClpP/crotonase-like domain superfamily	101.087	0.02107
479	IPR029045	ClpP/crotonase-like domain superfamily	101.087	0.02107
479	IPR029045	ClpP/crotonase-like domain superfamily	101.087	0.02107
479	IPR029045	ClpP/crotonase-like domain superfamily	101.087	0.02107
479	IPR029045	ClpP/crotonase-like domain superfamily	101.087	0.02107
481	C	Energy production and conversion	13.7704	1.0614e-05
481	C	Energy production and conversion	13.7704	1.0614e-05
481	C	Energy production and conversion	13.7704	1.0614e-05
481	C	Energy production and conversion	13.7704	1.0614e-05
481	C	Energy production and conversion	13.7704	1.0614e-05
481	C	Energy production and conversion	13.7704	1.0614e-05
481	C	Energy production and conversion	13.7704	1.0614e-05
481	C	Energy production and conversion	13.7704	1.0614e-05
481	C	Energy production and conversion	13.7704	1.0614e-05
481	C	Energy production and conversion	13.7704	1.0614e-05
481	C	Energy production and conversion	13.7704	1.0614e-05
481	C	Energy production and conversion	13.7704	1.0614e-05
481	C	Energy production and conversion	13.7704	1.0614e-05
481	C	Energy production and conversion	13.7704	1.0614e-05
481	C	Energy production and conversion	13.7704	1.0614e-05
481	C	Energy production and conversion	13.7704	1.0614e-05
481	C	Energy production and conversion	13.7704	1.0614e-05
481	C	Energy production and conversion	13.7704	1.0614e-05
481	C	Energy production and conversion	13.7704	1.0614e-05
481	C	Energy production and conversion	13.7704	1.0614e-05
481	C	Energy production and conversion	13.7704	1.0614e-05
481	C	Energy production and conversion	13.7704	1.0614e-05
481	C	Energy production and conversion	13.7704	1.0614e-05
481	C	Energy production and conversion	13.7704	1.0614e-05
481	C	Energy production and conversion	13.7704	1.0614e-05
481	C	Energy production and conversion	13.7704	1.0614e-05
481	C	Energy production and conversion	13.7704	1.0614e-05
481	C	Energy production and conversion	13.7704	1.0614e-05
481	C	Energy production and conversion	13.7704	1.0614e-05
481	C	Energy production and conversion	13.7704	1.0614e-05
481	C	Energy production and conversion	13.7704	1.0614e-05
481	C	Energy production and conversion	13.7704	1.0614e-05
481	C	Energy production and conversion	13.7704	1.0614e-05
481	C	Energy production and conversion	13.7704	1.0614e-05
481	C	Energy production and conversion	13.7704	1.0614e-05
481	C	Energy production and conversion	13.7704	1.0614e-05
481	C	Energy production and conversion	13.7704	1.0614e-05
481	C	Energy production and conversion	13.7704	1.0614e-05
481	C	Energy production and conversion	13.7704	1.0614e-05
481	C	Energy production and conversion	13.7704	1.0614e-05
481	C	Energy production and conversion	13.7704	1.0614e-05
481	C	Energy production and conversion	13.7704	1.0614e-05
481	C	Energy production and conversion	13.7704	1.0614e-05
481	C	Energy production and conversion	13.7704	1.0614e-05
481	C	Energy production and conversion	13.7704	1.0614e-05
481	C	Energy production and conversion	13.7704	1.0614e-05
481	C	Energy production and conversion	13.7704	1.0614e-05
481	C	Energy production and conversion	13.7704	1.0614e-05
481	C	Energy production and conversion	13.7704	1.0614e-05
481	C	Energy production and conversion	13.7704	1.0614e-05
481	C	Energy production and conversion	13.7704	1.0614e-05
483	C	Energy production and conversion	10.6407	0.034134
483	C	Energy production and conversion	10.6407	0.034134
483	C	Energy production and conversion	10.6407	0.034134
483	C	Energy production and conversion	10.6407	0.034134
483	C	Energy production and conversion	10.6407	0.034134
483	C	Energy production and conversion	10.6407	0.034134
483	C	Energy production and conversion	10.6407	0.034134
483	C	Energy production and conversion	10.6407	0.034134
483	C	Energy production and conversion	10.6407	0.034134
483	C	Energy production and conversion	10.6407	0.034134
483	C	Energy production and conversion	10.6407	0.034134
483	C	Energy production and conversion	10.6407	0.034134
483	C	Energy production and conversion	10.6407	0.034134
483	C	Energy production and conversion	10.6407	0.034134
483	C	Energy production and conversion	10.6407	0.034134
483	C	Energy production and conversion	10.6407	0.034134
483	C	Energy production and conversion	10.6407	0.034134
483	C	Energy production and conversion	10.6407	0.034134
483	C	Energy production and conversion	10.6407	0.034134
483	C	Energy production and conversion	10.6407	0.034134
483	C	Energy production and conversion	10.6407	0.034134
483	C	Energy production and conversion	10.6407	0.034134
483	C	Energy production and conversion	10.6407	0.034134
483	C	Energy production and conversion	10.6407	0.034134
483	C	Energy production and conversion	10.6407	0.034134
483	C	Energy production and conversion	10.6407	0.034134
483	C	Energy production and conversion	10.6407	0.034134
483	C	Energy production and conversion	10.6407	0.034134
483	C	Energy production and conversion	10.6407	0.034134
483	C	Energy production and conversion	10.6407	0.034134
483	C	Energy production and conversion	10.6407	0.034134
483	C	Energy production and conversion	10.6407	0.034134
483	C	Energy production and conversion	10.6407	0.034134
485	I	Lipid transport and metabolism	8.49472	0.0229618
485	I	Lipid transport and metabolism	8.49472	0.0229618
485	I	Lipid transport and metabolism	8.49472	0.0229618
485	I	Lipid transport and metabolism	8.49472	0.0229618
485	I	Lipid transport and metabolism	8.49472	0.0229618
485	I	Lipid transport and metabolism	8.49472	0.0229618
485	I	Lipid transport and metabolism	8.49472	0.0229618
485	I	Lipid transport and metabolism	8.49472	0.0229618
485	I	Lipid transport and metabolism	8.49472	0.0229618
485	I	Lipid transport and metabolism	8.49472	0.0229618
485	I	Lipid transport and metabolism	8.49472	0.0229618
485	I	Lipid transport and metabolism	8.49472	0.0229618
485	I	Lipid transport and metabolism	8.49472	0.0229618
485	I	Lipid transport and metabolism	8.49472	0.0229618
485	I	Lipid transport and metabolism	8.49472	0.0229618
485	I	Lipid transport and metabolism	8.49472	0.0229618
485	I	Lipid transport and metabolism	8.49472	0.0229618
485	I	Lipid transport and metabolism	8.49472	0.0229618
485	I	Lipid transport and metabolism	8.49472	0.0229618
485	I	Lipid transport and metabolism	8.49472	0.0229618
485	I	Lipid transport and metabolism	8.49472	0.0229618
485	I	Lipid transport and metabolism	8.49472	0.0229618
485	I	Lipid transport and metabolism	8.49472	0.0229618
485	I	Lipid transport and metabolism	8.49472	0.0229618
485	I	Lipid transport and metabolism	8.49472	0.0229618
485	I	Lipid transport and metabolism	8.49472	0.0229618
485	I	Lipid transport and metabolism	8.49472	0.0229618
485	I	Lipid transport and metabolism	8.49472	0.0229618
485	I	Lipid transport and metabolism	8.49472	0.0229618
485	I	Lipid transport and metabolism	8.49472	0.0229618
485	I	Lipid transport and metabolism	8.49472	0.0229618
485	I	Lipid transport and metabolism	8.49472	0.0229618
485	I	Lipid transport and metabolism	8.49472	0.0229618
485	I	Lipid transport and metabolism	8.49472	0.0229618
485	I	Lipid transport and metabolism	8.49472	0.0229618
485	I	Lipid transport and metabolism	8.49472	0.0229618
485	I	Lipid transport and metabolism	8.49472	0.0229618
485	I	Lipid transport and metabolism	8.49472	0.0229618
485	I	Lipid transport and metabolism	8.49472	0.0229618
485	I	Lipid transport and metabolism	8.49472	0.0229618
485	I	Lipid transport and metabolism	8.49472	0.0229618
485	I	Lipid transport and metabolism	8.49472	0.0229618
485	I	Lipid transport and metabolism	8.49472	0.0229618
485	I	Lipid transport and metabolism	8.49472	0.0229618
486	SF-assemblin	SF-assemblin/beta giardin	468.193	5.39e-07
486	IPR038835	Giardin subunit beta-like	468.193	1.48e-11
486	SF-assemblin	SF-assemblin/beta giardin	468.193	5.39e-07
486	IPR038835	Giardin subunit beta-like	468.193	1.48e-11
486	SF-assemblin	SF-assemblin/beta giardin	468.193	5.39e-07
486	IPR038835	Giardin subunit beta-like	468.193	1.48e-11
486	SF-assemblin	SF-assemblin/beta giardin	468.193	5.39e-07
486	IPR038835	Giardin subunit beta-like	468.193	1.48e-11
486	SF-assemblin	SF-assemblin/beta giardin	468.193	5.39e-07
486	IPR038835	Giardin subunit beta-like	468.193	1.48e-11
486	SF-assemblin	SF-assemblin/beta giardin	468.193	5.39e-07
486	IPR038835	Giardin subunit beta-like	468.193	1.48e-11
486	SF-assemblin	SF-assemblin/beta giardin	468.193	5.39e-07
486	IPR038835	Giardin subunit beta-like	468.193	1.48e-11
486	SF-assemblin	SF-assemblin/beta giardin	468.193	5.39e-07
486	IPR038835	Giardin subunit beta-like	468.193	1.48e-11
486	SF-assemblin	SF-assemblin/beta giardin	468.193	5.39e-07
486	IPR038835	Giardin subunit beta-like	468.193	1.48e-11
486	SF-assemblin	SF-assemblin/beta giardin	468.193	5.39e-07
486	IPR038835	Giardin subunit beta-like	468.193	1.48e-11
486	SF-assemblin	SF-assemblin/beta giardin	468.193	5.39e-07
486	IPR038835	Giardin subunit beta-like	468.193	1.48e-11
486	SF-assemblin	SF-assemblin/beta giardin	468.193	5.39e-07
486	IPR038835	Giardin subunit beta-like	468.193	1.48e-11
486	SF-assemblin	SF-assemblin/beta giardin	468.193	5.39e-07
486	IPR038835	Giardin subunit beta-like	468.193	1.48e-11
486	SF-assemblin	SF-assemblin/beta giardin	468.193	5.39e-07
486	IPR038835	Giardin subunit beta-like	468.193	1.48e-11
486	SF-assemblin	SF-assemblin/beta giardin	468.193	5.39e-07
486	IPR038835	Giardin subunit beta-like	468.193	1.48e-11
486	SF-assemblin	SF-assemblin/beta giardin	468.193	5.39e-07
486	IPR038835	Giardin subunit beta-like	468.193	1.48e-11
486	SF-assemblin	SF-assemblin/beta giardin	468.193	5.39e-07
486	IPR038835	Giardin subunit beta-like	468.193	1.48e-11
486	SF-assemblin	SF-assemblin/beta giardin	468.193	5.39e-07
486	IPR038835	Giardin subunit beta-like	468.193	1.48e-11
486	SF-assemblin	SF-assemblin/beta giardin	468.193	5.39e-07
486	IPR038835	Giardin subunit beta-like	468.193	1.48e-11
486	SF-assemblin	SF-assemblin/beta giardin	468.193	5.39e-07
486	IPR038835	Giardin subunit beta-like	468.193	1.48e-11
486	SF-assemblin	SF-assemblin/beta giardin	468.193	5.39e-07
486	IPR038835	Giardin subunit beta-like	468.193	1.48e-11
486	SF-assemblin	SF-assemblin/beta giardin	468.193	5.39e-07
486	IPR038835	Giardin subunit beta-like	468.193	1.48e-11
486	SF-assemblin	SF-assemblin/beta giardin	468.193	5.39e-07
486	IPR038835	Giardin subunit beta-like	468.193	1.48e-11
486	SF-assemblin	SF-assemblin/beta giardin	468.193	5.39e-07
486	IPR038835	Giardin subunit beta-like	468.193	1.48e-11
486	SF-assemblin	SF-assemblin/beta giardin	468.193	5.39e-07
486	IPR038835	Giardin subunit beta-like	468.193	1.48e-11
486	SF-assemblin	SF-assemblin/beta giardin	468.193	5.39e-07
486	IPR038835	Giardin subunit beta-like	468.193	1.48e-11
486	SF-assemblin	SF-assemblin/beta giardin	468.193	5.39e-07
486	IPR038835	Giardin subunit beta-like	468.193	1.48e-11
486	SF-assemblin	SF-assemblin/beta giardin	468.193	5.39e-07
486	IPR038835	Giardin subunit beta-like	468.193	1.48e-11
486	SF-assemblin	SF-assemblin/beta giardin	468.193	5.39e-07
486	IPR038835	Giardin subunit beta-like	468.193	1.48e-11
486	SF-assemblin	SF-assemblin/beta giardin	468.193	5.39e-07
486	IPR038835	Giardin subunit beta-like	468.193	1.48e-11
486	SF-assemblin	SF-assemblin/beta giardin	468.193	5.39e-07
486	IPR038835	Giardin subunit beta-like	468.193	1.48e-11
486	SF-assemblin	SF-assemblin/beta giardin	468.193	5.39e-07
486	IPR038835	Giardin subunit beta-like	468.193	1.48e-11
486	SF-assemblin	SF-assemblin/beta giardin	468.193	5.39e-07
486	IPR038835	Giardin subunit beta-like	468.193	1.48e-11
486	SF-assemblin	SF-assemblin/beta giardin	468.193	5.39e-07
486	IPR038835	Giardin subunit beta-like	468.193	1.48e-11
486	SF-assemblin	SF-assemblin/beta giardin	468.193	5.39e-07
486	IPR038835	Giardin subunit beta-like	468.193	1.48e-11
486	SF-assemblin	SF-assemblin/beta giardin	468.193	5.39e-07
486	IPR038835	Giardin subunit beta-like	468.193	1.48e-11
486	SF-assemblin	SF-assemblin/beta giardin	468.193	5.39e-07
486	IPR038835	Giardin subunit beta-like	468.193	1.48e-11
486	SF-assemblin	SF-assemblin/beta giardin	468.193	5.39e-07
486	IPR038835	Giardin subunit beta-like	468.193	1.48e-11
488	ko:K00850	6-phosphofructokinase 1	335.686	0.0496908
488	2.7.1.11	6-phosphofructokinase	335.686	0.0263069
488	ko:K00850	6-phosphofructokinase 1	335.686	0.0496908
488	2.7.1.11	6-phosphofructokinase	335.686	0.0263069
488	ko:K00850	6-phosphofructokinase 1	335.686	0.0496908
488	2.7.1.11	6-phosphofructokinase	335.686	0.0263069
488	ko:K00850	6-phosphofructokinase 1	335.686	0.0496908
488	2.7.1.11	6-phosphofructokinase	335.686	0.0263069
488	ko:K00850	6-phosphofructokinase 1	335.686	0.0496908
488	2.7.1.11	6-phosphofructokinase	335.686	0.0263069
488	ko:K00850	6-phosphofructokinase 1	335.686	0.0496908
488	2.7.1.11	6-phosphofructokinase	335.686	0.0263069
488	ko:K00850	6-phosphofructokinase 1	335.686	0.0496908
488	2.7.1.11	6-phosphofructokinase	335.686	0.0263069
488	ko:K00850	6-phosphofructokinase 1	335.686	0.0496908
488	2.7.1.11	6-phosphofructokinase	335.686	0.0263069
488	ko:K00850	6-phosphofructokinase 1	335.686	0.0496908
488	2.7.1.11	6-phosphofructokinase	335.686	0.0263069
488	ko:K00850	6-phosphofructokinase 1	335.686	0.0496908
488	2.7.1.11	6-phosphofructokinase	335.686	0.0263069
488	ko:K00850	6-phosphofructokinase 1	335.686	0.0496908
488	2.7.1.11	6-phosphofructokinase	335.686	0.0263069
488	ko:K00850	6-phosphofructokinase 1	335.686	0.0496908
488	2.7.1.11	6-phosphofructokinase	335.686	0.0263069
488	ko:K00850	6-phosphofructokinase 1	335.686	0.0496908
488	2.7.1.11	6-phosphofructokinase	335.686	0.0263069
488	ko:K00850	6-phosphofructokinase 1	335.686	0.0496908
488	2.7.1.11	6-phosphofructokinase	335.686	0.0263069
488	ko:K00850	6-phosphofructokinase 1	335.686	0.0496908
488	2.7.1.11	6-phosphofructokinase	335.686	0.0263069
488	ko:K00850	6-phosphofructokinase 1	335.686	0.0496908
488	2.7.1.11	6-phosphofructokinase	335.686	0.0263069
488	ko:K00850	6-phosphofructokinase 1	335.686	0.0496908
488	2.7.1.11	6-phosphofructokinase	335.686	0.0263069
488	ko:K00850	6-phosphofructokinase 1	335.686	0.0496908
488	2.7.1.11	6-phosphofructokinase	335.686	0.0263069
488	ko:K00850	6-phosphofructokinase 1	335.686	0.0496908
488	2.7.1.11	6-phosphofructokinase	335.686	0.0263069
488	ko:K00850	6-phosphofructokinase 1	335.686	0.0496908
488	2.7.1.11	6-phosphofructokinase	335.686	0.0263069
488	ko:K00850	6-phosphofructokinase 1	335.686	0.0496908
488	2.7.1.11	6-phosphofructokinase	335.686	0.0263069
488	ko:K00850	6-phosphofructokinase 1	335.686	0.0496908
488	2.7.1.11	6-phosphofructokinase	335.686	0.0263069
488	ko:K00850	6-phosphofructokinase 1	335.686	0.0496908
488	2.7.1.11	6-phosphofructokinase	335.686	0.0263069
488	ko:K00850	6-phosphofructokinase 1	335.686	0.0496908
488	2.7.1.11	6-phosphofructokinase	335.686	0.0263069
488	ko:K00850	6-phosphofructokinase 1	335.686	0.0496908
488	2.7.1.11	6-phosphofructokinase	335.686	0.0263069
488	ko:K00850	6-phosphofructokinase 1	335.686	0.0496908
488	2.7.1.11	6-phosphofructokinase	335.686	0.0263069
488	ko:K00850	6-phosphofructokinase 1	335.686	0.0496908
488	2.7.1.11	6-phosphofructokinase	335.686	0.0263069
488	ko:K00850	6-phosphofructokinase 1	335.686	0.0496908
488	2.7.1.11	6-phosphofructokinase	335.686	0.0263069
488	ko:K00850	6-phosphofructokinase 1	335.686	0.0496908
488	2.7.1.11	6-phosphofructokinase	335.686	0.0263069
488	ko:K00850	6-phosphofructokinase 1	335.686	0.0496908
488	2.7.1.11	6-phosphofructokinase	335.686	0.0263069
488	ko:K00850	6-phosphofructokinase 1	335.686	0.0496908
488	2.7.1.11	6-phosphofructokinase	335.686	0.0263069
488	ko:K00850	6-phosphofructokinase 1	335.686	0.0496908
488	2.7.1.11	6-phosphofructokinase	335.686	0.0263069
488	ko:K00850	6-phosphofructokinase 1	335.686	0.0496908
488	2.7.1.11	6-phosphofructokinase	335.686	0.0263069
488	ko:K00850	6-phosphofructokinase 1	335.686	0.0496908
488	2.7.1.11	6-phosphofructokinase	335.686	0.0263069
488	ko:K00850	6-phosphofructokinase 1	335.686	0.0496908
488	2.7.1.11	6-phosphofructokinase	335.686	0.0263069
488	ko:K00850	6-phosphofructokinase 1	335.686	0.0496908
488	2.7.1.11	6-phosphofructokinase	335.686	0.0263069
488	ko:K00850	6-phosphofructokinase 1	335.686	0.0496908
488	2.7.1.11	6-phosphofructokinase	335.686	0.0263069
488	ko:K00850	6-phosphofructokinase 1	335.686	0.0496908
488	2.7.1.11	6-phosphofructokinase	335.686	0.0263069
488	ko:K00850	6-phosphofructokinase 1	335.686	0.0496908
488	2.7.1.11	6-phosphofructokinase	335.686	0.0263069
488	ko:K00850	6-phosphofructokinase 1	335.686	0.0496908
488	2.7.1.11	6-phosphofructokinase	335.686	0.0263069
488	ko:K00850	6-phosphofructokinase 1	335.686	0.0496908
488	2.7.1.11	6-phosphofructokinase	335.686	0.0263069
488	ko:K00850	6-phosphofructokinase 1	335.686	0.0496908
488	2.7.1.11	6-phosphofructokinase	335.686	0.0263069
488	ko:K00850	6-phosphofructokinase 1	335.686	0.0496908
488	2.7.1.11	6-phosphofructokinase	335.686	0.0263069
488	ko:K00850	6-phosphofructokinase 1	335.686	0.0496908
488	2.7.1.11	6-phosphofructokinase	335.686	0.0263069
488	ko:K00850	6-phosphofructokinase 1	335.686	0.0496908
488	2.7.1.11	6-phosphofructokinase	335.686	0.0263069
488	ko:K00850	6-phosphofructokinase 1	335.686	0.0496908
488	2.7.1.11	6-phosphofructokinase	335.686	0.0263069
488	ko:K00850	6-phosphofructokinase 1	335.686	0.0496908
488	2.7.1.11	6-phosphofructokinase	335.686	0.0263069
488	ko:K00850	6-phosphofructokinase 1	335.686	0.0496908
488	2.7.1.11	6-phosphofructokinase	335.686	0.0263069
488	ko:K00850	6-phosphofructokinase 1	335.686	0.0496908
488	2.7.1.11	6-phosphofructokinase	335.686	0.0263069
488	ko:K00850	6-phosphofructokinase 1	335.686	0.0496908
488	2.7.1.11	6-phosphofructokinase	335.686	0.0263069
488	ko:K00850	6-phosphofructokinase 1	335.686	0.0496908
488	2.7.1.11	6-phosphofructokinase	335.686	0.0263069
488	ko:K00850	6-phosphofructokinase 1	335.686	0.0496908
488	2.7.1.11	6-phosphofructokinase	335.686	0.0263069
488	ko:K00850	6-phosphofructokinase 1	335.686	0.0496908
488	2.7.1.11	6-phosphofructokinase	335.686	0.0263069
489	U	Intracellular trafficking, secretion, and vesicular transport	6.88993	0.00749911
489	ko:K11825	AP-2 complex subunit beta-1	953.107	0.0273177
489	Adaptin_N	Adaptin N terminal region	219.948	0.00141809
489	IPR011989	Armadillo-like helical	22.9664	0.0232472
489	IPR002553	Clathrin/coatomer adaptor, adaptin-like, N-terminal	238.277	0.00233563
489	U	Intracellular trafficking, secretion, and vesicular transport	6.88993	0.00749911
489	ko:K11825	AP-2 complex subunit beta-1	953.107	0.0273177
489	Adaptin_N	Adaptin N terminal region	219.948	0.00141809
489	IPR011989	Armadillo-like helical	22.9664	0.0232472
489	IPR002553	Clathrin/coatomer adaptor, adaptin-like, N-terminal	238.277	0.00233563
489	U	Intracellular trafficking, secretion, and vesicular transport	6.88993	0.00749911
489	ko:K11825	AP-2 complex subunit beta-1	953.107	0.0273177
489	Adaptin_N	Adaptin N terminal region	219.948	0.00141809
489	IPR011989	Armadillo-like helical	22.9664	0.0232472
489	IPR002553	Clathrin/coatomer adaptor, adaptin-like, N-terminal	238.277	0.00233563
489	U	Intracellular trafficking, secretion, and vesicular transport	6.88993	0.00749911
489	ko:K11825	AP-2 complex subunit beta-1	953.107	0.0273177
489	Adaptin_N	Adaptin N terminal region	219.948	0.00141809
489	IPR011989	Armadillo-like helical	22.9664	0.0232472
489	IPR002553	Clathrin/coatomer adaptor, adaptin-like, N-terminal	238.277	0.00233563
489	U	Intracellular trafficking, secretion, and vesicular transport	6.88993	0.00749911
489	ko:K11825	AP-2 complex subunit beta-1	953.107	0.0273177
489	Adaptin_N	Adaptin N terminal region	219.948	0.00141809
489	IPR011989	Armadillo-like helical	22.9664	0.0232472
489	IPR002553	Clathrin/coatomer adaptor, adaptin-like, N-terminal	238.277	0.00233563
489	U	Intracellular trafficking, secretion, and vesicular transport	6.88993	0.00749911
489	ko:K11825	AP-2 complex subunit beta-1	953.107	0.0273177
489	Adaptin_N	Adaptin N terminal region	219.948	0.00141809
489	IPR011989	Armadillo-like helical	22.9664	0.0232472
489	IPR002553	Clathrin/coatomer adaptor, adaptin-like, N-terminal	238.277	0.00233563
489	U	Intracellular trafficking, secretion, and vesicular transport	6.88993	0.00749911
489	ko:K11825	AP-2 complex subunit beta-1	953.107	0.0273177
489	Adaptin_N	Adaptin N terminal region	219.948	0.00141809
489	IPR011989	Armadillo-like helical	22.9664	0.0232472
489	IPR002553	Clathrin/coatomer adaptor, adaptin-like, N-terminal	238.277	0.00233563
489	U	Intracellular trafficking, secretion, and vesicular transport	6.88993	0.00749911
489	ko:K11825	AP-2 complex subunit beta-1	953.107	0.0273177
489	Adaptin_N	Adaptin N terminal region	219.948	0.00141809
489	IPR011989	Armadillo-like helical	22.9664	0.0232472
489	IPR002553	Clathrin/coatomer adaptor, adaptin-like, N-terminal	238.277	0.00233563
489	U	Intracellular trafficking, secretion, and vesicular transport	6.88993	0.00749911
489	ko:K11825	AP-2 complex subunit beta-1	953.107	0.0273177
489	Adaptin_N	Adaptin N terminal region	219.948	0.00141809
489	IPR011989	Armadillo-like helical	22.9664	0.0232472
489	IPR002553	Clathrin/coatomer adaptor, adaptin-like, N-terminal	238.277	0.00233563
489	U	Intracellular trafficking, secretion, and vesicular transport	6.88993	0.00749911
489	ko:K11825	AP-2 complex subunit beta-1	953.107	0.0273177
489	Adaptin_N	Adaptin N terminal region	219.948	0.00141809
489	IPR011989	Armadillo-like helical	22.9664	0.0232472
489	IPR002553	Clathrin/coatomer adaptor, adaptin-like, N-terminal	238.277	0.00233563
489	U	Intracellular trafficking, secretion, and vesicular transport	6.88993	0.00749911
489	ko:K11825	AP-2 complex subunit beta-1	953.107	0.0273177
489	Adaptin_N	Adaptin N terminal region	219.948	0.00141809
489	IPR011989	Armadillo-like helical	22.9664	0.0232472
489	IPR002553	Clathrin/coatomer adaptor, adaptin-like, N-terminal	238.277	0.00233563
489	U	Intracellular trafficking, secretion, and vesicular transport	6.88993	0.00749911
489	ko:K11825	AP-2 complex subunit beta-1	953.107	0.0273177
489	Adaptin_N	Adaptin N terminal region	219.948	0.00141809
489	IPR011989	Armadillo-like helical	22.9664	0.0232472
489	IPR002553	Clathrin/coatomer adaptor, adaptin-like, N-terminal	238.277	0.00233563
489	U	Intracellular trafficking, secretion, and vesicular transport	6.88993	0.00749911
489	ko:K11825	AP-2 complex subunit beta-1	953.107	0.0273177
489	Adaptin_N	Adaptin N terminal region	219.948	0.00141809
489	IPR011989	Armadillo-like helical	22.9664	0.0232472
489	IPR002553	Clathrin/coatomer adaptor, adaptin-like, N-terminal	238.277	0.00233563
489	U	Intracellular trafficking, secretion, and vesicular transport	6.88993	0.00749911
489	ko:K11825	AP-2 complex subunit beta-1	953.107	0.0273177
489	Adaptin_N	Adaptin N terminal region	219.948	0.00141809
489	IPR011989	Armadillo-like helical	22.9664	0.0232472
489	IPR002553	Clathrin/coatomer adaptor, adaptin-like, N-terminal	238.277	0.00233563
489	U	Intracellular trafficking, secretion, and vesicular transport	6.88993	0.00749911
489	ko:K11825	AP-2 complex subunit beta-1	953.107	0.0273177
489	Adaptin_N	Adaptin N terminal region	219.948	0.00141809
489	IPR011989	Armadillo-like helical	22.9664	0.0232472
489	IPR002553	Clathrin/coatomer adaptor, adaptin-like, N-terminal	238.277	0.00233563
489	U	Intracellular trafficking, secretion, and vesicular transport	6.88993	0.00749911
489	ko:K11825	AP-2 complex subunit beta-1	953.107	0.0273177
489	Adaptin_N	Adaptin N terminal region	219.948	0.00141809
489	IPR011989	Armadillo-like helical	22.9664	0.0232472
489	IPR002553	Clathrin/coatomer adaptor, adaptin-like, N-terminal	238.277	0.00233563
489	U	Intracellular trafficking, secretion, and vesicular transport	6.88993	0.00749911
489	ko:K11825	AP-2 complex subunit beta-1	953.107	0.0273177
489	Adaptin_N	Adaptin N terminal region	219.948	0.00141809
489	IPR011989	Armadillo-like helical	22.9664	0.0232472
489	IPR002553	Clathrin/coatomer adaptor, adaptin-like, N-terminal	238.277	0.00233563
489	U	Intracellular trafficking, secretion, and vesicular transport	6.88993	0.00749911
489	ko:K11825	AP-2 complex subunit beta-1	953.107	0.0273177
489	Adaptin_N	Adaptin N terminal region	219.948	0.00141809
489	IPR011989	Armadillo-like helical	22.9664	0.0232472
489	IPR002553	Clathrin/coatomer adaptor, adaptin-like, N-terminal	238.277	0.00233563
489	U	Intracellular trafficking, secretion, and vesicular transport	6.88993	0.00749911
489	ko:K11825	AP-2 complex subunit beta-1	953.107	0.0273177
489	Adaptin_N	Adaptin N terminal region	219.948	0.00141809
489	IPR011989	Armadillo-like helical	22.9664	0.0232472
489	IPR002553	Clathrin/coatomer adaptor, adaptin-like, N-terminal	238.277	0.00233563
489	U	Intracellular trafficking, secretion, and vesicular transport	6.88993	0.00749911
489	ko:K11825	AP-2 complex subunit beta-1	953.107	0.0273177
489	Adaptin_N	Adaptin N terminal region	219.948	0.00141809
489	IPR011989	Armadillo-like helical	22.9664	0.0232472
489	IPR002553	Clathrin/coatomer adaptor, adaptin-like, N-terminal	238.277	0.00233563
489	U	Intracellular trafficking, secretion, and vesicular transport	6.88993	0.00749911
489	ko:K11825	AP-2 complex subunit beta-1	953.107	0.0273177
489	Adaptin_N	Adaptin N terminal region	219.948	0.00141809
489	IPR011989	Armadillo-like helical	22.9664	0.0232472
489	IPR002553	Clathrin/coatomer adaptor, adaptin-like, N-terminal	238.277	0.00233563
489	U	Intracellular trafficking, secretion, and vesicular transport	6.88993	0.00749911
489	ko:K11825	AP-2 complex subunit beta-1	953.107	0.0273177
489	Adaptin_N	Adaptin N terminal region	219.948	0.00141809
489	IPR011989	Armadillo-like helical	22.9664	0.0232472
489	IPR002553	Clathrin/coatomer adaptor, adaptin-like, N-terminal	238.277	0.00233563
489	U	Intracellular trafficking, secretion, and vesicular transport	6.88993	0.00749911
489	ko:K11825	AP-2 complex subunit beta-1	953.107	0.0273177
489	Adaptin_N	Adaptin N terminal region	219.948	0.00141809
489	IPR011989	Armadillo-like helical	22.9664	0.0232472
489	IPR002553	Clathrin/coatomer adaptor, adaptin-like, N-terminal	238.277	0.00233563
489	U	Intracellular trafficking, secretion, and vesicular transport	6.88993	0.00749911
489	ko:K11825	AP-2 complex subunit beta-1	953.107	0.0273177
489	Adaptin_N	Adaptin N terminal region	219.948	0.00141809
489	IPR011989	Armadillo-like helical	22.9664	0.0232472
489	IPR002553	Clathrin/coatomer adaptor, adaptin-like, N-terminal	238.277	0.00233563
489	U	Intracellular trafficking, secretion, and vesicular transport	6.88993	0.00749911
489	ko:K11825	AP-2 complex subunit beta-1	953.107	0.0273177
489	Adaptin_N	Adaptin N terminal region	219.948	0.00141809
489	IPR011989	Armadillo-like helical	22.9664	0.0232472
489	IPR002553	Clathrin/coatomer adaptor, adaptin-like, N-terminal	238.277	0.00233563
489	U	Intracellular trafficking, secretion, and vesicular transport	6.88993	0.00749911
489	ko:K11825	AP-2 complex subunit beta-1	953.107	0.0273177
489	Adaptin_N	Adaptin N terminal region	219.948	0.00141809
489	IPR011989	Armadillo-like helical	22.9664	0.0232472
489	IPR002553	Clathrin/coatomer adaptor, adaptin-like, N-terminal	238.277	0.00233563
489	U	Intracellular trafficking, secretion, and vesicular transport	6.88993	0.00749911
489	ko:K11825	AP-2 complex subunit beta-1	953.107	0.0273177
489	Adaptin_N	Adaptin N terminal region	219.948	0.00141809
489	IPR011989	Armadillo-like helical	22.9664	0.0232472
489	IPR002553	Clathrin/coatomer adaptor, adaptin-like, N-terminal	238.277	0.00233563
489	U	Intracellular trafficking, secretion, and vesicular transport	6.88993	0.00749911
489	ko:K11825	AP-2 complex subunit beta-1	953.107	0.0273177
489	Adaptin_N	Adaptin N terminal region	219.948	0.00141809
489	IPR011989	Armadillo-like helical	22.9664	0.0232472
489	IPR002553	Clathrin/coatomer adaptor, adaptin-like, N-terminal	238.277	0.00233563
491	O	Posttranslational modification, protein turnover, chaperones	4.92307	0.00055439
491	ThiF	ThiF family	158.851	0.00255257
491	IPR000717	Proteasome component (PCI) domain	219.948	0.00318112
491	IPR000594	THIF-type NAD/FAD binding fold	158.851	0.00623126
491	IPR035985	Ubiquitin-activating enzyme	158.851	0.00623126
491	IPR045886	ThiF/MoeB/HesA family	158.851	0.00623126
491	O	Posttranslational modification, protein turnover, chaperones	4.92307	0.00055439
491	ThiF	ThiF family	158.851	0.00255257
491	IPR000717	Proteasome component (PCI) domain	219.948	0.00318112
491	IPR000594	THIF-type NAD/FAD binding fold	158.851	0.00623126
491	IPR035985	Ubiquitin-activating enzyme	158.851	0.00623126
491	IPR045886	ThiF/MoeB/HesA family	158.851	0.00623126
491	O	Posttranslational modification, protein turnover, chaperones	4.92307	0.00055439
491	ThiF	ThiF family	158.851	0.00255257
491	IPR000717	Proteasome component (PCI) domain	219.948	0.00318112
491	IPR000594	THIF-type NAD/FAD binding fold	158.851	0.00623126
491	IPR035985	Ubiquitin-activating enzyme	158.851	0.00623126
491	IPR045886	ThiF/MoeB/HesA family	158.851	0.00623126
491	O	Posttranslational modification, protein turnover, chaperones	4.92307	0.00055439
491	ThiF	ThiF family	158.851	0.00255257
491	IPR000717	Proteasome component (PCI) domain	219.948	0.00318112
491	IPR000594	THIF-type NAD/FAD binding fold	158.851	0.00623126
491	IPR035985	Ubiquitin-activating enzyme	158.851	0.00623126
491	IPR045886	ThiF/MoeB/HesA family	158.851	0.00623126
491	O	Posttranslational modification, protein turnover, chaperones	4.92307	0.00055439
491	ThiF	ThiF family	158.851	0.00255257
491	IPR000717	Proteasome component (PCI) domain	219.948	0.00318112
491	IPR000594	THIF-type NAD/FAD binding fold	158.851	0.00623126
491	IPR035985	Ubiquitin-activating enzyme	158.851	0.00623126
491	IPR045886	ThiF/MoeB/HesA family	158.851	0.00623126
491	O	Posttranslational modification, protein turnover, chaperones	4.92307	0.00055439
491	ThiF	ThiF family	158.851	0.00255257
491	IPR000717	Proteasome component (PCI) domain	219.948	0.00318112
491	IPR000594	THIF-type NAD/FAD binding fold	158.851	0.00623126
491	IPR035985	Ubiquitin-activating enzyme	158.851	0.00623126
491	IPR045886	ThiF/MoeB/HesA family	158.851	0.00623126
491	O	Posttranslational modification, protein turnover, chaperones	4.92307	0.00055439
491	ThiF	ThiF family	158.851	0.00255257
491	IPR000717	Proteasome component (PCI) domain	219.948	0.00318112
491	IPR000594	THIF-type NAD/FAD binding fold	158.851	0.00623126
491	IPR035985	Ubiquitin-activating enzyme	158.851	0.00623126
491	IPR045886	ThiF/MoeB/HesA family	158.851	0.00623126
491	O	Posttranslational modification, protein turnover, chaperones	4.92307	0.00055439
491	ThiF	ThiF family	158.851	0.00255257
491	IPR000717	Proteasome component (PCI) domain	219.948	0.00318112
491	IPR000594	THIF-type NAD/FAD binding fold	158.851	0.00623126
491	IPR035985	Ubiquitin-activating enzyme	158.851	0.00623126
491	IPR045886	ThiF/MoeB/HesA family	158.851	0.00623126
491	O	Posttranslational modification, protein turnover, chaperones	4.92307	0.00055439
491	ThiF	ThiF family	158.851	0.00255257
491	IPR000717	Proteasome component (PCI) domain	219.948	0.00318112
491	IPR000594	THIF-type NAD/FAD binding fold	158.851	0.00623126
491	IPR035985	Ubiquitin-activating enzyme	158.851	0.00623126
491	IPR045886	ThiF/MoeB/HesA family	158.851	0.00623126
491	O	Posttranslational modification, protein turnover, chaperones	4.92307	0.00055439
491	ThiF	ThiF family	158.851	0.00255257
491	IPR000717	Proteasome component (PCI) domain	219.948	0.00318112
491	IPR000594	THIF-type NAD/FAD binding fold	158.851	0.00623126
491	IPR035985	Ubiquitin-activating enzyme	158.851	0.00623126
491	IPR045886	ThiF/MoeB/HesA family	158.851	0.00623126
491	O	Posttranslational modification, protein turnover, chaperones	4.92307	0.00055439
491	ThiF	ThiF family	158.851	0.00255257
491	IPR000717	Proteasome component (PCI) domain	219.948	0.00318112
491	IPR000594	THIF-type NAD/FAD binding fold	158.851	0.00623126
491	IPR035985	Ubiquitin-activating enzyme	158.851	0.00623126
491	IPR045886	ThiF/MoeB/HesA family	158.851	0.00623126
491	O	Posttranslational modification, protein turnover, chaperones	4.92307	0.00055439
491	ThiF	ThiF family	158.851	0.00255257
491	IPR000717	Proteasome component (PCI) domain	219.948	0.00318112
491	IPR000594	THIF-type NAD/FAD binding fold	158.851	0.00623126
491	IPR035985	Ubiquitin-activating enzyme	158.851	0.00623126
491	IPR045886	ThiF/MoeB/HesA family	158.851	0.00623126
491	O	Posttranslational modification, protein turnover, chaperones	4.92307	0.00055439
491	ThiF	ThiF family	158.851	0.00255257
491	IPR000717	Proteasome component (PCI) domain	219.948	0.00318112
491	IPR000594	THIF-type NAD/FAD binding fold	158.851	0.00623126
491	IPR035985	Ubiquitin-activating enzyme	158.851	0.00623126
491	IPR045886	ThiF/MoeB/HesA family	158.851	0.00623126
491	O	Posttranslational modification, protein turnover, chaperones	4.92307	0.00055439
491	ThiF	ThiF family	158.851	0.00255257
491	IPR000717	Proteasome component (PCI) domain	219.948	0.00318112
491	IPR000594	THIF-type NAD/FAD binding fold	158.851	0.00623126
491	IPR035985	Ubiquitin-activating enzyme	158.851	0.00623126
491	IPR045886	ThiF/MoeB/HesA family	158.851	0.00623126
491	O	Posttranslational modification, protein turnover, chaperones	4.92307	0.00055439
491	ThiF	ThiF family	158.851	0.00255257
491	IPR000717	Proteasome component (PCI) domain	219.948	0.00318112
491	IPR000594	THIF-type NAD/FAD binding fold	158.851	0.00623126
491	IPR035985	Ubiquitin-activating enzyme	158.851	0.00623126
491	IPR045886	ThiF/MoeB/HesA family	158.851	0.00623126
491	O	Posttranslational modification, protein turnover, chaperones	4.92307	0.00055439
491	ThiF	ThiF family	158.851	0.00255257
491	IPR000717	Proteasome component (PCI) domain	219.948	0.00318112
491	IPR000594	THIF-type NAD/FAD binding fold	158.851	0.00623126
491	IPR035985	Ubiquitin-activating enzyme	158.851	0.00623126
491	IPR045886	ThiF/MoeB/HesA family	158.851	0.00623126
491	O	Posttranslational modification, protein turnover, chaperones	4.92307	0.00055439
491	ThiF	ThiF family	158.851	0.00255257
491	IPR000717	Proteasome component (PCI) domain	219.948	0.00318112
491	IPR000594	THIF-type NAD/FAD binding fold	158.851	0.00623126
491	IPR035985	Ubiquitin-activating enzyme	158.851	0.00623126
491	IPR045886	ThiF/MoeB/HesA family	158.851	0.00623126
491	O	Posttranslational modification, protein turnover, chaperones	4.92307	0.00055439
491	ThiF	ThiF family	158.851	0.00255257
491	IPR000717	Proteasome component (PCI) domain	219.948	0.00318112
491	IPR000594	THIF-type NAD/FAD binding fold	158.851	0.00623126
491	IPR035985	Ubiquitin-activating enzyme	158.851	0.00623126
491	IPR045886	ThiF/MoeB/HesA family	158.851	0.00623126
491	O	Posttranslational modification, protein turnover, chaperones	4.92307	0.00055439
491	ThiF	ThiF family	158.851	0.00255257
491	IPR000717	Proteasome component (PCI) domain	219.948	0.00318112
491	IPR000594	THIF-type NAD/FAD binding fold	158.851	0.00623126
491	IPR035985	Ubiquitin-activating enzyme	158.851	0.00623126
491	IPR045886	ThiF/MoeB/HesA family	158.851	0.00623126
491	O	Posttranslational modification, protein turnover, chaperones	4.92307	0.00055439
491	ThiF	ThiF family	158.851	0.00255257
491	IPR000717	Proteasome component (PCI) domain	219.948	0.00318112
491	IPR000594	THIF-type NAD/FAD binding fold	158.851	0.00623126
491	IPR035985	Ubiquitin-activating enzyme	158.851	0.00623126
491	IPR045886	ThiF/MoeB/HesA family	158.851	0.00623126
491	O	Posttranslational modification, protein turnover, chaperones	4.92307	0.00055439
491	ThiF	ThiF family	158.851	0.00255257
491	IPR000717	Proteasome component (PCI) domain	219.948	0.00318112
491	IPR000594	THIF-type NAD/FAD binding fold	158.851	0.00623126
491	IPR035985	Ubiquitin-activating enzyme	158.851	0.00623126
491	IPR045886	ThiF/MoeB/HesA family	158.851	0.00623126
491	O	Posttranslational modification, protein turnover, chaperones	4.92307	0.00055439
491	ThiF	ThiF family	158.851	0.00255257
491	IPR000717	Proteasome component (PCI) domain	219.948	0.00318112
491	IPR000594	THIF-type NAD/FAD binding fold	158.851	0.00623126
491	IPR035985	Ubiquitin-activating enzyme	158.851	0.00623126
491	IPR045886	ThiF/MoeB/HesA family	158.851	0.00623126
491	O	Posttranslational modification, protein turnover, chaperones	4.92307	0.00055439
491	ThiF	ThiF family	158.851	0.00255257
491	IPR000717	Proteasome component (PCI) domain	219.948	0.00318112
491	IPR000594	THIF-type NAD/FAD binding fold	158.851	0.00623126
491	IPR035985	Ubiquitin-activating enzyme	158.851	0.00623126
491	IPR045886	ThiF/MoeB/HesA family	158.851	0.00623126
491	O	Posttranslational modification, protein turnover, chaperones	4.92307	0.00055439
491	ThiF	ThiF family	158.851	0.00255257
491	IPR000717	Proteasome component (PCI) domain	219.948	0.00318112
491	IPR000594	THIF-type NAD/FAD binding fold	158.851	0.00623126
491	IPR035985	Ubiquitin-activating enzyme	158.851	0.00623126
491	IPR045886	ThiF/MoeB/HesA family	158.851	0.00623126
491	O	Posttranslational modification, protein turnover, chaperones	4.92307	0.00055439
491	ThiF	ThiF family	158.851	0.00255257
491	IPR000717	Proteasome component (PCI) domain	219.948	0.00318112
491	IPR000594	THIF-type NAD/FAD binding fold	158.851	0.00623126
491	IPR035985	Ubiquitin-activating enzyme	158.851	0.00623126
491	IPR045886	ThiF/MoeB/HesA family	158.851	0.00623126
491	O	Posttranslational modification, protein turnover, chaperones	4.92307	0.00055439
491	ThiF	ThiF family	158.851	0.00255257
491	IPR000717	Proteasome component (PCI) domain	219.948	0.00318112
491	IPR000594	THIF-type NAD/FAD binding fold	158.851	0.00623126
491	IPR035985	Ubiquitin-activating enzyme	158.851	0.00623126
491	IPR045886	ThiF/MoeB/HesA family	158.851	0.00623126
491	O	Posttranslational modification, protein turnover, chaperones	4.92307	0.00055439
491	ThiF	ThiF family	158.851	0.00255257
491	IPR000717	Proteasome component (PCI) domain	219.948	0.00318112
491	IPR000594	THIF-type NAD/FAD binding fold	158.851	0.00623126
491	IPR035985	Ubiquitin-activating enzyme	158.851	0.00623126
491	IPR045886	ThiF/MoeB/HesA family	158.851	0.00623126
491	O	Posttranslational modification, protein turnover, chaperones	4.92307	0.00055439
491	ThiF	ThiF family	158.851	0.00255257
491	IPR000717	Proteasome component (PCI) domain	219.948	0.00318112
491	IPR000594	THIF-type NAD/FAD binding fold	158.851	0.00623126
491	IPR035985	Ubiquitin-activating enzyme	158.851	0.00623126
491	IPR045886	ThiF/MoeB/HesA family	158.851	0.00623126
493	C	Energy production and conversion	16.1711	1.7139e-05
493	ko:K15104	solute carrier family 25 (mitochondrial oxoglutarate transporter), member 11	351.145	0.0305051
493	ko:K00030	isocitrate dehydrogenase (NAD+)	468.193	0.022878
493	1.1.1.41	isocitrate dehydrogenase (NAD(+))	468.193	0.0145587
493	C	Energy production and conversion	16.1711	1.7139e-05
493	ko:K15104	solute carrier family 25 (mitochondrial oxoglutarate transporter), member 11	351.145	0.0305051
493	ko:K00030	isocitrate dehydrogenase (NAD+)	468.193	0.022878
493	1.1.1.41	isocitrate dehydrogenase (NAD(+))	468.193	0.0145587
493	C	Energy production and conversion	16.1711	1.7139e-05
493	ko:K15104	solute carrier family 25 (mitochondrial oxoglutarate transporter), member 11	351.145	0.0305051
493	ko:K00030	isocitrate dehydrogenase (NAD+)	468.193	0.022878
493	1.1.1.41	isocitrate dehydrogenase (NAD(+))	468.193	0.0145587
493	C	Energy production and conversion	16.1711	1.7139e-05
493	ko:K15104	solute carrier family 25 (mitochondrial oxoglutarate transporter), member 11	351.145	0.0305051
493	ko:K00030	isocitrate dehydrogenase (NAD+)	468.193	0.022878
493	1.1.1.41	isocitrate dehydrogenase (NAD(+))	468.193	0.0145587
493	C	Energy production and conversion	16.1711	1.7139e-05
493	ko:K15104	solute carrier family 25 (mitochondrial oxoglutarate transporter), member 11	351.145	0.0305051
493	ko:K00030	isocitrate dehydrogenase (NAD+)	468.193	0.022878
493	1.1.1.41	isocitrate dehydrogenase (NAD(+))	468.193	0.0145587
493	C	Energy production and conversion	16.1711	1.7139e-05
493	ko:K15104	solute carrier family 25 (mitochondrial oxoglutarate transporter), member 11	351.145	0.0305051
493	ko:K00030	isocitrate dehydrogenase (NAD+)	468.193	0.022878
493	1.1.1.41	isocitrate dehydrogenase (NAD(+))	468.193	0.0145587
493	C	Energy production and conversion	16.1711	1.7139e-05
493	ko:K15104	solute carrier family 25 (mitochondrial oxoglutarate transporter), member 11	351.145	0.0305051
493	ko:K00030	isocitrate dehydrogenase (NAD+)	468.193	0.022878
493	1.1.1.41	isocitrate dehydrogenase (NAD(+))	468.193	0.0145587
493	C	Energy production and conversion	16.1711	1.7139e-05
493	ko:K15104	solute carrier family 25 (mitochondrial oxoglutarate transporter), member 11	351.145	0.0305051
493	ko:K00030	isocitrate dehydrogenase (NAD+)	468.193	0.022878
493	1.1.1.41	isocitrate dehydrogenase (NAD(+))	468.193	0.0145587
493	C	Energy production and conversion	16.1711	1.7139e-05
493	ko:K15104	solute carrier family 25 (mitochondrial oxoglutarate transporter), member 11	351.145	0.0305051
493	ko:K00030	isocitrate dehydrogenase (NAD+)	468.193	0.022878
493	1.1.1.41	isocitrate dehydrogenase (NAD(+))	468.193	0.0145587
493	C	Energy production and conversion	16.1711	1.7139e-05
493	ko:K15104	solute carrier family 25 (mitochondrial oxoglutarate transporter), member 11	351.145	0.0305051
493	ko:K00030	isocitrate dehydrogenase (NAD+)	468.193	0.022878
493	1.1.1.41	isocitrate dehydrogenase (NAD(+))	468.193	0.0145587
493	C	Energy production and conversion	16.1711	1.7139e-05
493	ko:K15104	solute carrier family 25 (mitochondrial oxoglutarate transporter), member 11	351.145	0.0305051
493	ko:K00030	isocitrate dehydrogenase (NAD+)	468.193	0.022878
493	1.1.1.41	isocitrate dehydrogenase (NAD(+))	468.193	0.0145587
493	C	Energy production and conversion	16.1711	1.7139e-05
493	ko:K15104	solute carrier family 25 (mitochondrial oxoglutarate transporter), member 11	351.145	0.0305051
493	ko:K00030	isocitrate dehydrogenase (NAD+)	468.193	0.022878
493	1.1.1.41	isocitrate dehydrogenase (NAD(+))	468.193	0.0145587
493	C	Energy production and conversion	16.1711	1.7139e-05
493	ko:K15104	solute carrier family 25 (mitochondrial oxoglutarate transporter), member 11	351.145	0.0305051
493	ko:K00030	isocitrate dehydrogenase (NAD+)	468.193	0.022878
493	1.1.1.41	isocitrate dehydrogenase (NAD(+))	468.193	0.0145587
493	C	Energy production and conversion	16.1711	1.7139e-05
493	ko:K15104	solute carrier family 25 (mitochondrial oxoglutarate transporter), member 11	351.145	0.0305051
493	ko:K00030	isocitrate dehydrogenase (NAD+)	468.193	0.022878
493	1.1.1.41	isocitrate dehydrogenase (NAD(+))	468.193	0.0145587
493	C	Energy production and conversion	16.1711	1.7139e-05
493	ko:K15104	solute carrier family 25 (mitochondrial oxoglutarate transporter), member 11	351.145	0.0305051
493	ko:K00030	isocitrate dehydrogenase (NAD+)	468.193	0.022878
493	1.1.1.41	isocitrate dehydrogenase (NAD(+))	468.193	0.0145587
493	C	Energy production and conversion	16.1711	1.7139e-05
493	ko:K15104	solute carrier family 25 (mitochondrial oxoglutarate transporter), member 11	351.145	0.0305051
493	ko:K00030	isocitrate dehydrogenase (NAD+)	468.193	0.022878
493	1.1.1.41	isocitrate dehydrogenase (NAD(+))	468.193	0.0145587
493	C	Energy production and conversion	16.1711	1.7139e-05
493	ko:K15104	solute carrier family 25 (mitochondrial oxoglutarate transporter), member 11	351.145	0.0305051
493	ko:K00030	isocitrate dehydrogenase (NAD+)	468.193	0.022878
493	1.1.1.41	isocitrate dehydrogenase (NAD(+))	468.193	0.0145587
493	C	Energy production and conversion	16.1711	1.7139e-05
493	ko:K15104	solute carrier family 25 (mitochondrial oxoglutarate transporter), member 11	351.145	0.0305051
493	ko:K00030	isocitrate dehydrogenase (NAD+)	468.193	0.022878
493	1.1.1.41	isocitrate dehydrogenase (NAD(+))	468.193	0.0145587
493	C	Energy production and conversion	16.1711	1.7139e-05
493	ko:K15104	solute carrier family 25 (mitochondrial oxoglutarate transporter), member 11	351.145	0.0305051
493	ko:K00030	isocitrate dehydrogenase (NAD+)	468.193	0.022878
493	1.1.1.41	isocitrate dehydrogenase (NAD(+))	468.193	0.0145587
493	C	Energy production and conversion	16.1711	1.7139e-05
493	ko:K15104	solute carrier family 25 (mitochondrial oxoglutarate transporter), member 11	351.145	0.0305051
493	ko:K00030	isocitrate dehydrogenase (NAD+)	468.193	0.022878
493	1.1.1.41	isocitrate dehydrogenase (NAD(+))	468.193	0.0145587
493	C	Energy production and conversion	16.1711	1.7139e-05
493	ko:K15104	solute carrier family 25 (mitochondrial oxoglutarate transporter), member 11	351.145	0.0305051
493	ko:K00030	isocitrate dehydrogenase (NAD+)	468.193	0.022878
493	1.1.1.41	isocitrate dehydrogenase (NAD(+))	468.193	0.0145587
493	C	Energy production and conversion	16.1711	1.7139e-05
493	ko:K15104	solute carrier family 25 (mitochondrial oxoglutarate transporter), member 11	351.145	0.0305051
493	ko:K00030	isocitrate dehydrogenase (NAD+)	468.193	0.022878
493	1.1.1.41	isocitrate dehydrogenase (NAD(+))	468.193	0.0145587
493	C	Energy production and conversion	16.1711	1.7139e-05
493	ko:K15104	solute carrier family 25 (mitochondrial oxoglutarate transporter), member 11	351.145	0.0305051
493	ko:K00030	isocitrate dehydrogenase (NAD+)	468.193	0.022878
493	1.1.1.41	isocitrate dehydrogenase (NAD(+))	468.193	0.0145587
493	C	Energy production and conversion	16.1711	1.7139e-05
493	ko:K15104	solute carrier family 25 (mitochondrial oxoglutarate transporter), member 11	351.145	0.0305051
493	ko:K00030	isocitrate dehydrogenase (NAD+)	468.193	0.022878
493	1.1.1.41	isocitrate dehydrogenase (NAD(+))	468.193	0.0145587
493	C	Energy production and conversion	16.1711	1.7139e-05
493	ko:K15104	solute carrier family 25 (mitochondrial oxoglutarate transporter), member 11	351.145	0.0305051
493	ko:K00030	isocitrate dehydrogenase (NAD+)	468.193	0.022878
493	1.1.1.41	isocitrate dehydrogenase (NAD(+))	468.193	0.0145587
493	C	Energy production and conversion	16.1711	1.7139e-05
493	ko:K15104	solute carrier family 25 (mitochondrial oxoglutarate transporter), member 11	351.145	0.0305051
493	ko:K00030	isocitrate dehydrogenase (NAD+)	468.193	0.022878
493	1.1.1.41	isocitrate dehydrogenase (NAD(+))	468.193	0.0145587
493	C	Energy production and conversion	16.1711	1.7139e-05
493	ko:K15104	solute carrier family 25 (mitochondrial oxoglutarate transporter), member 11	351.145	0.0305051
493	ko:K00030	isocitrate dehydrogenase (NAD+)	468.193	0.022878
493	1.1.1.41	isocitrate dehydrogenase (NAD(+))	468.193	0.0145587
493	C	Energy production and conversion	16.1711	1.7139e-05
493	ko:K15104	solute carrier family 25 (mitochondrial oxoglutarate transporter), member 11	351.145	0.0305051
493	ko:K00030	isocitrate dehydrogenase (NAD+)	468.193	0.022878
493	1.1.1.41	isocitrate dehydrogenase (NAD(+))	468.193	0.0145587
493	C	Energy production and conversion	16.1711	1.7139e-05
493	ko:K15104	solute carrier family 25 (mitochondrial oxoglutarate transporter), member 11	351.145	0.0305051
493	ko:K00030	isocitrate dehydrogenase (NAD+)	468.193	0.022878
493	1.1.1.41	isocitrate dehydrogenase (NAD(+))	468.193	0.0145587
493	C	Energy production and conversion	16.1711	1.7139e-05
493	ko:K15104	solute carrier family 25 (mitochondrial oxoglutarate transporter), member 11	351.145	0.0305051
493	ko:K00030	isocitrate dehydrogenase (NAD+)	468.193	0.022878
493	1.1.1.41	isocitrate dehydrogenase (NAD(+))	468.193	0.0145587
493	C	Energy production and conversion	16.1711	1.7139e-05
493	ko:K15104	solute carrier family 25 (mitochondrial oxoglutarate transporter), member 11	351.145	0.0305051
493	ko:K00030	isocitrate dehydrogenase (NAD+)	468.193	0.022878
493	1.1.1.41	isocitrate dehydrogenase (NAD(+))	468.193	0.0145587
493	C	Energy production and conversion	16.1711	1.7139e-05
493	ko:K15104	solute carrier family 25 (mitochondrial oxoglutarate transporter), member 11	351.145	0.0305051
493	ko:K00030	isocitrate dehydrogenase (NAD+)	468.193	0.022878
493	1.1.1.41	isocitrate dehydrogenase (NAD(+))	468.193	0.0145587
493	C	Energy production and conversion	16.1711	1.7139e-05
493	ko:K15104	solute carrier family 25 (mitochondrial oxoglutarate transporter), member 11	351.145	0.0305051
493	ko:K00030	isocitrate dehydrogenase (NAD+)	468.193	0.022878
493	1.1.1.41	isocitrate dehydrogenase (NAD(+))	468.193	0.0145587
493	C	Energy production and conversion	16.1711	1.7139e-05
493	ko:K15104	solute carrier family 25 (mitochondrial oxoglutarate transporter), member 11	351.145	0.0305051
493	ko:K00030	isocitrate dehydrogenase (NAD+)	468.193	0.022878
493	1.1.1.41	isocitrate dehydrogenase (NAD(+))	468.193	0.0145587
493	C	Energy production and conversion	16.1711	1.7139e-05
493	ko:K15104	solute carrier family 25 (mitochondrial oxoglutarate transporter), member 11	351.145	0.0305051
493	ko:K00030	isocitrate dehydrogenase (NAD+)	468.193	0.022878
493	1.1.1.41	isocitrate dehydrogenase (NAD(+))	468.193	0.0145587
493	C	Energy production and conversion	16.1711	1.7139e-05
493	ko:K15104	solute carrier family 25 (mitochondrial oxoglutarate transporter), member 11	351.145	0.0305051
493	ko:K00030	isocitrate dehydrogenase (NAD+)	468.193	0.022878
493	1.1.1.41	isocitrate dehydrogenase (NAD(+))	468.193	0.0145587
493	C	Energy production and conversion	16.1711	1.7139e-05
493	ko:K15104	solute carrier family 25 (mitochondrial oxoglutarate transporter), member 11	351.145	0.0305051
493	ko:K00030	isocitrate dehydrogenase (NAD+)	468.193	0.022878
493	1.1.1.41	isocitrate dehydrogenase (NAD(+))	468.193	0.0145587
493	C	Energy production and conversion	16.1711	1.7139e-05
493	ko:K15104	solute carrier family 25 (mitochondrial oxoglutarate transporter), member 11	351.145	0.0305051
493	ko:K00030	isocitrate dehydrogenase (NAD+)	468.193	0.022878
493	1.1.1.41	isocitrate dehydrogenase (NAD(+))	468.193	0.0145587
494	C	Energy production and conversion	10.9733	0.0198011
494	C	Energy production and conversion	10.9733	0.0198011
494	C	Energy production and conversion	10.9733	0.0198011
494	C	Energy production and conversion	10.9733	0.0198011
494	C	Energy production and conversion	10.9733	0.0198011
494	C	Energy production and conversion	10.9733	0.0198011
494	C	Energy production and conversion	10.9733	0.0198011
494	C	Energy production and conversion	10.9733	0.0198011
494	C	Energy production and conversion	10.9733	0.0198011
494	C	Energy production and conversion	10.9733	0.0198011
494	C	Energy production and conversion	10.9733	0.0198011
494	C	Energy production and conversion	10.9733	0.0198011
494	C	Energy production and conversion	10.9733	0.0198011
494	C	Energy production and conversion	10.9733	0.0198011
494	C	Energy production and conversion	10.9733	0.0198011
494	C	Energy production and conversion	10.9733	0.0198011
494	C	Energy production and conversion	10.9733	0.0198011
494	C	Energy production and conversion	10.9733	0.0198011
494	C	Energy production and conversion	10.9733	0.0198011
494	C	Energy production and conversion	10.9733	0.0198011
494	C	Energy production and conversion	10.9733	0.0198011
494	C	Energy production and conversion	10.9733	0.0198011
494	C	Energy production and conversion	10.9733	0.0198011
494	C	Energy production and conversion	10.9733	0.0198011
494	C	Energy production and conversion	10.9733	0.0198011
494	C	Energy production and conversion	10.9733	0.0198011
494	C	Energy production and conversion	10.9733	0.0198011
494	C	Energy production and conversion	10.9733	0.0198011
494	C	Energy production and conversion	10.9733	0.0198011
494	C	Energy production and conversion	10.9733	0.0198011
494	C	Energy production and conversion	10.9733	0.0198011
494	C	Energy production and conversion	10.9733	0.0198011
500	O	Posttranslational modification, protein turnover, chaperones	10.6035	1.74e-25
500	3.4.25.1	proteasome endopeptidase complex	586.527	7.15e-30
500	AAA	ATPase family associated with various cellular activities (AAA)	63.6541	0.00041681
500	PCI	PCI domain	210.548	9.8414e-06
500	Proteasome	Proteasome subunit	547.426	1.74e-28
500	Proteasome_A_N	Proteasome subunit A N-terminal signature	586.527	1.21e-12
500	IPR003959	ATPase, AAA-type, core	65.1697	0.00131313
500	IPR003960	ATPase, AAA-type, conserved site	124.415	0.00017836
500	IPR012340	Nucleic acid-binding, OB-fold	39.1018	0.00615261
500	IPR032501	Proteasomal ATPase, second OB domain	547.426	1.1704e-06
500	IPR041569	AAA ATPase, AAA+ lid domain	119.006	0.00020499
500	IPR050221	26S Proteasome Regulatory ATPase	342.141	6.5424e-06
500	IPR000717	Proteasome component (PCI) domain	263.185	1.09e-07
500	IPR001353	Proteasome, subunit alpha/beta	497.66	9.56e-17
500	IPR000426	Proteasome alpha-subunit, N-terminal domain	586.527	4.11e-12
500	IPR000243	Peptidase T1A, proteasome beta-subunit	684.282	0.00026049
500	IPR016050	Proteasome beta-type subunit, conserved site	513.212	0.00052077
500	IPR023333	Proteasome B-type subunit	513.212	0.00052077
500	IPR029055	Nucleophile aminohydrolases, N-terminal	201.259	3.62e-07
500	O	Posttranslational modification, protein turnover, chaperones	10.6035	1.74e-25
500	3.4.25.1	proteasome endopeptidase complex	586.527	7.15e-30
500	AAA	ATPase family associated with various cellular activities (AAA)	63.6541	0.00041681
500	PCI	PCI domain	210.548	9.8414e-06
500	Proteasome	Proteasome subunit	547.426	1.74e-28
500	Proteasome_A_N	Proteasome subunit A N-terminal signature	586.527	1.21e-12
500	IPR003959	ATPase, AAA-type, core	65.1697	0.00131313
500	IPR003960	ATPase, AAA-type, conserved site	124.415	0.00017836
500	IPR012340	Nucleic acid-binding, OB-fold	39.1018	0.00615261
500	IPR032501	Proteasomal ATPase, second OB domain	547.426	1.1704e-06
500	IPR041569	AAA ATPase, AAA+ lid domain	119.006	0.00020499
500	IPR050221	26S Proteasome Regulatory ATPase	342.141	6.5424e-06
500	IPR000717	Proteasome component (PCI) domain	263.185	1.09e-07
500	IPR001353	Proteasome, subunit alpha/beta	497.66	9.56e-17
500	IPR000426	Proteasome alpha-subunit, N-terminal domain	586.527	4.11e-12
500	IPR000243	Peptidase T1A, proteasome beta-subunit	684.282	0.00026049
500	IPR016050	Proteasome beta-type subunit, conserved site	513.212	0.00052077
500	IPR023333	Proteasome B-type subunit	513.212	0.00052077
500	IPR029055	Nucleophile aminohydrolases, N-terminal	201.259	3.62e-07
500	O	Posttranslational modification, protein turnover, chaperones	10.6035	1.74e-25
500	3.4.25.1	proteasome endopeptidase complex	586.527	7.15e-30
500	AAA	ATPase family associated with various cellular activities (AAA)	63.6541	0.00041681
500	PCI	PCI domain	210.548	9.8414e-06
500	Proteasome	Proteasome subunit	547.426	1.74e-28
500	Proteasome_A_N	Proteasome subunit A N-terminal signature	586.527	1.21e-12
500	IPR003959	ATPase, AAA-type, core	65.1697	0.00131313
500	IPR003960	ATPase, AAA-type, conserved site	124.415	0.00017836
500	IPR012340	Nucleic acid-binding, OB-fold	39.1018	0.00615261
500	IPR032501	Proteasomal ATPase, second OB domain	547.426	1.1704e-06
500	IPR041569	AAA ATPase, AAA+ lid domain	119.006	0.00020499
500	IPR050221	26S Proteasome Regulatory ATPase	342.141	6.5424e-06
500	IPR000717	Proteasome component (PCI) domain	263.185	1.09e-07
500	IPR001353	Proteasome, subunit alpha/beta	497.66	9.56e-17
500	IPR000426	Proteasome alpha-subunit, N-terminal domain	586.527	4.11e-12
500	IPR000243	Peptidase T1A, proteasome beta-subunit	684.282	0.00026049
500	IPR016050	Proteasome beta-type subunit, conserved site	513.212	0.00052077
500	IPR023333	Proteasome B-type subunit	513.212	0.00052077
500	IPR029055	Nucleophile aminohydrolases, N-terminal	201.259	3.62e-07
500	O	Posttranslational modification, protein turnover, chaperones	10.6035	1.74e-25
500	3.4.25.1	proteasome endopeptidase complex	586.527	7.15e-30
500	AAA	ATPase family associated with various cellular activities (AAA)	63.6541	0.00041681
500	PCI	PCI domain	210.548	9.8414e-06
500	Proteasome	Proteasome subunit	547.426	1.74e-28
500	Proteasome_A_N	Proteasome subunit A N-terminal signature	586.527	1.21e-12
500	IPR003959	ATPase, AAA-type, core	65.1697	0.00131313
500	IPR003960	ATPase, AAA-type, conserved site	124.415	0.00017836
500	IPR012340	Nucleic acid-binding, OB-fold	39.1018	0.00615261
500	IPR032501	Proteasomal ATPase, second OB domain	547.426	1.1704e-06
500	IPR041569	AAA ATPase, AAA+ lid domain	119.006	0.00020499
500	IPR050221	26S Proteasome Regulatory ATPase	342.141	6.5424e-06
500	IPR000717	Proteasome component (PCI) domain	263.185	1.09e-07
500	IPR001353	Proteasome, subunit alpha/beta	497.66	9.56e-17
500	IPR000426	Proteasome alpha-subunit, N-terminal domain	586.527	4.11e-12
500	IPR000243	Peptidase T1A, proteasome beta-subunit	684.282	0.00026049
500	IPR016050	Proteasome beta-type subunit, conserved site	513.212	0.00052077
500	IPR023333	Proteasome B-type subunit	513.212	0.00052077
500	IPR029055	Nucleophile aminohydrolases, N-terminal	201.259	3.62e-07
500	O	Posttranslational modification, protein turnover, chaperones	10.6035	1.74e-25
500	3.4.25.1	proteasome endopeptidase complex	586.527	7.15e-30
500	AAA	ATPase family associated with various cellular activities (AAA)	63.6541	0.00041681
500	PCI	PCI domain	210.548	9.8414e-06
500	Proteasome	Proteasome subunit	547.426	1.74e-28
500	Proteasome_A_N	Proteasome subunit A N-terminal signature	586.527	1.21e-12
500	IPR003959	ATPase, AAA-type, core	65.1697	0.00131313
500	IPR003960	ATPase, AAA-type, conserved site	124.415	0.00017836
500	IPR012340	Nucleic acid-binding, OB-fold	39.1018	0.00615261
500	IPR032501	Proteasomal ATPase, second OB domain	547.426	1.1704e-06
500	IPR041569	AAA ATPase, AAA+ lid domain	119.006	0.00020499
500	IPR050221	26S Proteasome Regulatory ATPase	342.141	6.5424e-06
500	IPR000717	Proteasome component (PCI) domain	263.185	1.09e-07
500	IPR001353	Proteasome, subunit alpha/beta	497.66	9.56e-17
500	IPR000426	Proteasome alpha-subunit, N-terminal domain	586.527	4.11e-12
500	IPR000243	Peptidase T1A, proteasome beta-subunit	684.282	0.00026049
500	IPR016050	Proteasome beta-type subunit, conserved site	513.212	0.00052077
500	IPR023333	Proteasome B-type subunit	513.212	0.00052077
500	IPR029055	Nucleophile aminohydrolases, N-terminal	201.259	3.62e-07
500	O	Posttranslational modification, protein turnover, chaperones	10.6035	1.74e-25
500	3.4.25.1	proteasome endopeptidase complex	586.527	7.15e-30
500	AAA	ATPase family associated with various cellular activities (AAA)	63.6541	0.00041681
500	PCI	PCI domain	210.548	9.8414e-06
500	Proteasome	Proteasome subunit	547.426	1.74e-28
500	Proteasome_A_N	Proteasome subunit A N-terminal signature	586.527	1.21e-12
500	IPR003959	ATPase, AAA-type, core	65.1697	0.00131313
500	IPR003960	ATPase, AAA-type, conserved site	124.415	0.00017836
500	IPR012340	Nucleic acid-binding, OB-fold	39.1018	0.00615261
500	IPR032501	Proteasomal ATPase, second OB domain	547.426	1.1704e-06
500	IPR041569	AAA ATPase, AAA+ lid domain	119.006	0.00020499
500	IPR050221	26S Proteasome Regulatory ATPase	342.141	6.5424e-06
500	IPR000717	Proteasome component (PCI) domain	263.185	1.09e-07
500	IPR001353	Proteasome, subunit alpha/beta	497.66	9.56e-17
500	IPR000426	Proteasome alpha-subunit, N-terminal domain	586.527	4.11e-12
500	IPR000243	Peptidase T1A, proteasome beta-subunit	684.282	0.00026049
500	IPR016050	Proteasome beta-type subunit, conserved site	513.212	0.00052077
500	IPR023333	Proteasome B-type subunit	513.212	0.00052077
500	IPR029055	Nucleophile aminohydrolases, N-terminal	201.259	3.62e-07
500	O	Posttranslational modification, protein turnover, chaperones	10.6035	1.74e-25
500	3.4.25.1	proteasome endopeptidase complex	586.527	7.15e-30
500	AAA	ATPase family associated with various cellular activities (AAA)	63.6541	0.00041681
500	PCI	PCI domain	210.548	9.8414e-06
500	Proteasome	Proteasome subunit	547.426	1.74e-28
500	Proteasome_A_N	Proteasome subunit A N-terminal signature	586.527	1.21e-12
500	IPR003959	ATPase, AAA-type, core	65.1697	0.00131313
500	IPR003960	ATPase, AAA-type, conserved site	124.415	0.00017836
500	IPR012340	Nucleic acid-binding, OB-fold	39.1018	0.00615261
500	IPR032501	Proteasomal ATPase, second OB domain	547.426	1.1704e-06
500	IPR041569	AAA ATPase, AAA+ lid domain	119.006	0.00020499
500	IPR050221	26S Proteasome Regulatory ATPase	342.141	6.5424e-06
500	IPR000717	Proteasome component (PCI) domain	263.185	1.09e-07
500	IPR001353	Proteasome, subunit alpha/beta	497.66	9.56e-17
500	IPR000426	Proteasome alpha-subunit, N-terminal domain	586.527	4.11e-12
500	IPR000243	Peptidase T1A, proteasome beta-subunit	684.282	0.00026049
500	IPR016050	Proteasome beta-type subunit, conserved site	513.212	0.00052077
500	IPR023333	Proteasome B-type subunit	513.212	0.00052077
500	IPR029055	Nucleophile aminohydrolases, N-terminal	201.259	3.62e-07
500	O	Posttranslational modification, protein turnover, chaperones	10.6035	1.74e-25
500	3.4.25.1	proteasome endopeptidase complex	586.527	7.15e-30
500	AAA	ATPase family associated with various cellular activities (AAA)	63.6541	0.00041681
500	PCI	PCI domain	210.548	9.8414e-06
500	Proteasome	Proteasome subunit	547.426	1.74e-28
500	Proteasome_A_N	Proteasome subunit A N-terminal signature	586.527	1.21e-12
500	IPR003959	ATPase, AAA-type, core	65.1697	0.00131313
500	IPR003960	ATPase, AAA-type, conserved site	124.415	0.00017836
500	IPR012340	Nucleic acid-binding, OB-fold	39.1018	0.00615261
500	IPR032501	Proteasomal ATPase, second OB domain	547.426	1.1704e-06
500	IPR041569	AAA ATPase, AAA+ lid domain	119.006	0.00020499
500	IPR050221	26S Proteasome Regulatory ATPase	342.141	6.5424e-06
500	IPR000717	Proteasome component (PCI) domain	263.185	1.09e-07
500	IPR001353	Proteasome, subunit alpha/beta	497.66	9.56e-17
500	IPR000426	Proteasome alpha-subunit, N-terminal domain	586.527	4.11e-12
500	IPR000243	Peptidase T1A, proteasome beta-subunit	684.282	0.00026049
500	IPR016050	Proteasome beta-type subunit, conserved site	513.212	0.00052077
500	IPR023333	Proteasome B-type subunit	513.212	0.00052077
500	IPR029055	Nucleophile aminohydrolases, N-terminal	201.259	3.62e-07
500	O	Posttranslational modification, protein turnover, chaperones	10.6035	1.74e-25
500	3.4.25.1	proteasome endopeptidase complex	586.527	7.15e-30
500	AAA	ATPase family associated with various cellular activities (AAA)	63.6541	0.00041681
500	PCI	PCI domain	210.548	9.8414e-06
500	Proteasome	Proteasome subunit	547.426	1.74e-28
500	Proteasome_A_N	Proteasome subunit A N-terminal signature	586.527	1.21e-12
500	IPR003959	ATPase, AAA-type, core	65.1697	0.00131313
500	IPR003960	ATPase, AAA-type, conserved site	124.415	0.00017836
500	IPR012340	Nucleic acid-binding, OB-fold	39.1018	0.00615261
500	IPR032501	Proteasomal ATPase, second OB domain	547.426	1.1704e-06
500	IPR041569	AAA ATPase, AAA+ lid domain	119.006	0.00020499
500	IPR050221	26S Proteasome Regulatory ATPase	342.141	6.5424e-06
500	IPR000717	Proteasome component (PCI) domain	263.185	1.09e-07
500	IPR001353	Proteasome, subunit alpha/beta	497.66	9.56e-17
500	IPR000426	Proteasome alpha-subunit, N-terminal domain	586.527	4.11e-12
500	IPR000243	Peptidase T1A, proteasome beta-subunit	684.282	0.00026049
500	IPR016050	Proteasome beta-type subunit, conserved site	513.212	0.00052077
500	IPR023333	Proteasome B-type subunit	513.212	0.00052077
500	IPR029055	Nucleophile aminohydrolases, N-terminal	201.259	3.62e-07
500	O	Posttranslational modification, protein turnover, chaperones	10.6035	1.74e-25
500	3.4.25.1	proteasome endopeptidase complex	586.527	7.15e-30
500	AAA	ATPase family associated with various cellular activities (AAA)	63.6541	0.00041681
500	PCI	PCI domain	210.548	9.8414e-06
500	Proteasome	Proteasome subunit	547.426	1.74e-28
500	Proteasome_A_N	Proteasome subunit A N-terminal signature	586.527	1.21e-12
500	IPR003959	ATPase, AAA-type, core	65.1697	0.00131313
500	IPR003960	ATPase, AAA-type, conserved site	124.415	0.00017836
500	IPR012340	Nucleic acid-binding, OB-fold	39.1018	0.00615261
500	IPR032501	Proteasomal ATPase, second OB domain	547.426	1.1704e-06
500	IPR041569	AAA ATPase, AAA+ lid domain	119.006	0.00020499
500	IPR050221	26S Proteasome Regulatory ATPase	342.141	6.5424e-06
500	IPR000717	Proteasome component (PCI) domain	263.185	1.09e-07
500	IPR001353	Proteasome, subunit alpha/beta	497.66	9.56e-17
500	IPR000426	Proteasome alpha-subunit, N-terminal domain	586.527	4.11e-12
500	IPR000243	Peptidase T1A, proteasome beta-subunit	684.282	0.00026049
500	IPR016050	Proteasome beta-type subunit, conserved site	513.212	0.00052077
500	IPR023333	Proteasome B-type subunit	513.212	0.00052077
500	IPR029055	Nucleophile aminohydrolases, N-terminal	201.259	3.62e-07
500	O	Posttranslational modification, protein turnover, chaperones	10.6035	1.74e-25
500	3.4.25.1	proteasome endopeptidase complex	586.527	7.15e-30
500	AAA	ATPase family associated with various cellular activities (AAA)	63.6541	0.00041681
500	PCI	PCI domain	210.548	9.8414e-06
500	Proteasome	Proteasome subunit	547.426	1.74e-28
500	Proteasome_A_N	Proteasome subunit A N-terminal signature	586.527	1.21e-12
500	IPR003959	ATPase, AAA-type, core	65.1697	0.00131313
500	IPR003960	ATPase, AAA-type, conserved site	124.415	0.00017836
500	IPR012340	Nucleic acid-binding, OB-fold	39.1018	0.00615261
500	IPR032501	Proteasomal ATPase, second OB domain	547.426	1.1704e-06
500	IPR041569	AAA ATPase, AAA+ lid domain	119.006	0.00020499
500	IPR050221	26S Proteasome Regulatory ATPase	342.141	6.5424e-06
500	IPR000717	Proteasome component (PCI) domain	263.185	1.09e-07
500	IPR001353	Proteasome, subunit alpha/beta	497.66	9.56e-17
500	IPR000426	Proteasome alpha-subunit, N-terminal domain	586.527	4.11e-12
500	IPR000243	Peptidase T1A, proteasome beta-subunit	684.282	0.00026049
500	IPR016050	Proteasome beta-type subunit, conserved site	513.212	0.00052077
500	IPR023333	Proteasome B-type subunit	513.212	0.00052077
500	IPR029055	Nucleophile aminohydrolases, N-terminal	201.259	3.62e-07
500	O	Posttranslational modification, protein turnover, chaperones	10.6035	1.74e-25
500	3.4.25.1	proteasome endopeptidase complex	586.527	7.15e-30
500	AAA	ATPase family associated with various cellular activities (AAA)	63.6541	0.00041681
500	PCI	PCI domain	210.548	9.8414e-06
500	Proteasome	Proteasome subunit	547.426	1.74e-28
500	Proteasome_A_N	Proteasome subunit A N-terminal signature	586.527	1.21e-12
500	IPR003959	ATPase, AAA-type, core	65.1697	0.00131313
500	IPR003960	ATPase, AAA-type, conserved site	124.415	0.00017836
500	IPR012340	Nucleic acid-binding, OB-fold	39.1018	0.00615261
500	IPR032501	Proteasomal ATPase, second OB domain	547.426	1.1704e-06
500	IPR041569	AAA ATPase, AAA+ lid domain	119.006	0.00020499
500	IPR050221	26S Proteasome Regulatory ATPase	342.141	6.5424e-06
500	IPR000717	Proteasome component (PCI) domain	263.185	1.09e-07
500	IPR001353	Proteasome, subunit alpha/beta	497.66	9.56e-17
500	IPR000426	Proteasome alpha-subunit, N-terminal domain	586.527	4.11e-12
500	IPR000243	Peptidase T1A, proteasome beta-subunit	684.282	0.00026049
500	IPR016050	Proteasome beta-type subunit, conserved site	513.212	0.00052077
500	IPR023333	Proteasome B-type subunit	513.212	0.00052077
500	IPR029055	Nucleophile aminohydrolases, N-terminal	201.259	3.62e-07
500	O	Posttranslational modification, protein turnover, chaperones	10.6035	1.74e-25
500	3.4.25.1	proteasome endopeptidase complex	586.527	7.15e-30
500	AAA	ATPase family associated with various cellular activities (AAA)	63.6541	0.00041681
500	PCI	PCI domain	210.548	9.8414e-06
500	Proteasome	Proteasome subunit	547.426	1.74e-28
500	Proteasome_A_N	Proteasome subunit A N-terminal signature	586.527	1.21e-12
500	IPR003959	ATPase, AAA-type, core	65.1697	0.00131313
500	IPR003960	ATPase, AAA-type, conserved site	124.415	0.00017836
500	IPR012340	Nucleic acid-binding, OB-fold	39.1018	0.00615261
500	IPR032501	Proteasomal ATPase, second OB domain	547.426	1.1704e-06
500	IPR041569	AAA ATPase, AAA+ lid domain	119.006	0.00020499
500	IPR050221	26S Proteasome Regulatory ATPase	342.141	6.5424e-06
500	IPR000717	Proteasome component (PCI) domain	263.185	1.09e-07
500	IPR001353	Proteasome, subunit alpha/beta	497.66	9.56e-17
500	IPR000426	Proteasome alpha-subunit, N-terminal domain	586.527	4.11e-12
500	IPR000243	Peptidase T1A, proteasome beta-subunit	684.282	0.00026049
500	IPR016050	Proteasome beta-type subunit, conserved site	513.212	0.00052077
500	IPR023333	Proteasome B-type subunit	513.212	0.00052077
500	IPR029055	Nucleophile aminohydrolases, N-terminal	201.259	3.62e-07
500	O	Posttranslational modification, protein turnover, chaperones	10.6035	1.74e-25
500	3.4.25.1	proteasome endopeptidase complex	586.527	7.15e-30
500	AAA	ATPase family associated with various cellular activities (AAA)	63.6541	0.00041681
500	PCI	PCI domain	210.548	9.8414e-06
500	Proteasome	Proteasome subunit	547.426	1.74e-28
500	Proteasome_A_N	Proteasome subunit A N-terminal signature	586.527	1.21e-12
500	IPR003959	ATPase, AAA-type, core	65.1697	0.00131313
500	IPR003960	ATPase, AAA-type, conserved site	124.415	0.00017836
500	IPR012340	Nucleic acid-binding, OB-fold	39.1018	0.00615261
500	IPR032501	Proteasomal ATPase, second OB domain	547.426	1.1704e-06
500	IPR041569	AAA ATPase, AAA+ lid domain	119.006	0.00020499
500	IPR050221	26S Proteasome Regulatory ATPase	342.141	6.5424e-06
500	IPR000717	Proteasome component (PCI) domain	263.185	1.09e-07
500	IPR001353	Proteasome, subunit alpha/beta	497.66	9.56e-17
500	IPR000426	Proteasome alpha-subunit, N-terminal domain	586.527	4.11e-12
500	IPR000243	Peptidase T1A, proteasome beta-subunit	684.282	0.00026049
500	IPR016050	Proteasome beta-type subunit, conserved site	513.212	0.00052077
500	IPR023333	Proteasome B-type subunit	513.212	0.00052077
500	IPR029055	Nucleophile aminohydrolases, N-terminal	201.259	3.62e-07
500	O	Posttranslational modification, protein turnover, chaperones	10.6035	1.74e-25
500	3.4.25.1	proteasome endopeptidase complex	586.527	7.15e-30
500	AAA	ATPase family associated with various cellular activities (AAA)	63.6541	0.00041681
500	PCI	PCI domain	210.548	9.8414e-06
500	Proteasome	Proteasome subunit	547.426	1.74e-28
500	Proteasome_A_N	Proteasome subunit A N-terminal signature	586.527	1.21e-12
500	IPR003959	ATPase, AAA-type, core	65.1697	0.00131313
500	IPR003960	ATPase, AAA-type, conserved site	124.415	0.00017836
500	IPR012340	Nucleic acid-binding, OB-fold	39.1018	0.00615261
500	IPR032501	Proteasomal ATPase, second OB domain	547.426	1.1704e-06
500	IPR041569	AAA ATPase, AAA+ lid domain	119.006	0.00020499
500	IPR050221	26S Proteasome Regulatory ATPase	342.141	6.5424e-06
500	IPR000717	Proteasome component (PCI) domain	263.185	1.09e-07
500	IPR001353	Proteasome, subunit alpha/beta	497.66	9.56e-17
500	IPR000426	Proteasome alpha-subunit, N-terminal domain	586.527	4.11e-12
500	IPR000243	Peptidase T1A, proteasome beta-subunit	684.282	0.00026049
500	IPR016050	Proteasome beta-type subunit, conserved site	513.212	0.00052077
500	IPR023333	Proteasome B-type subunit	513.212	0.00052077
500	IPR029055	Nucleophile aminohydrolases, N-terminal	201.259	3.62e-07
500	O	Posttranslational modification, protein turnover, chaperones	10.6035	1.74e-25
500	3.4.25.1	proteasome endopeptidase complex	586.527	7.15e-30
500	AAA	ATPase family associated with various cellular activities (AAA)	63.6541	0.00041681
500	PCI	PCI domain	210.548	9.8414e-06
500	Proteasome	Proteasome subunit	547.426	1.74e-28
500	Proteasome_A_N	Proteasome subunit A N-terminal signature	586.527	1.21e-12
500	IPR003959	ATPase, AAA-type, core	65.1697	0.00131313
500	IPR003960	ATPase, AAA-type, conserved site	124.415	0.00017836
500	IPR012340	Nucleic acid-binding, OB-fold	39.1018	0.00615261
500	IPR032501	Proteasomal ATPase, second OB domain	547.426	1.1704e-06
500	IPR041569	AAA ATPase, AAA+ lid domain	119.006	0.00020499
500	IPR050221	26S Proteasome Regulatory ATPase	342.141	6.5424e-06
500	IPR000717	Proteasome component (PCI) domain	263.185	1.09e-07
500	IPR001353	Proteasome, subunit alpha/beta	497.66	9.56e-17
500	IPR000426	Proteasome alpha-subunit, N-terminal domain	586.527	4.11e-12
500	IPR000243	Peptidase T1A, proteasome beta-subunit	684.282	0.00026049
500	IPR016050	Proteasome beta-type subunit, conserved site	513.212	0.00052077
500	IPR023333	Proteasome B-type subunit	513.212	0.00052077
500	IPR029055	Nucleophile aminohydrolases, N-terminal	201.259	3.62e-07
500	O	Posttranslational modification, protein turnover, chaperones	10.6035	1.74e-25
500	3.4.25.1	proteasome endopeptidase complex	586.527	7.15e-30
500	AAA	ATPase family associated with various cellular activities (AAA)	63.6541	0.00041681
500	PCI	PCI domain	210.548	9.8414e-06
500	Proteasome	Proteasome subunit	547.426	1.74e-28
500	Proteasome_A_N	Proteasome subunit A N-terminal signature	586.527	1.21e-12
500	IPR003959	ATPase, AAA-type, core	65.1697	0.00131313
500	IPR003960	ATPase, AAA-type, conserved site	124.415	0.00017836
500	IPR012340	Nucleic acid-binding, OB-fold	39.1018	0.00615261
500	IPR032501	Proteasomal ATPase, second OB domain	547.426	1.1704e-06
500	IPR041569	AAA ATPase, AAA+ lid domain	119.006	0.00020499
500	IPR050221	26S Proteasome Regulatory ATPase	342.141	6.5424e-06
500	IPR000717	Proteasome component (PCI) domain	263.185	1.09e-07
500	IPR001353	Proteasome, subunit alpha/beta	497.66	9.56e-17
500	IPR000426	Proteasome alpha-subunit, N-terminal domain	586.527	4.11e-12
500	IPR000243	Peptidase T1A, proteasome beta-subunit	684.282	0.00026049
500	IPR016050	Proteasome beta-type subunit, conserved site	513.212	0.00052077
500	IPR023333	Proteasome B-type subunit	513.212	0.00052077
500	IPR029055	Nucleophile aminohydrolases, N-terminal	201.259	3.62e-07
500	O	Posttranslational modification, protein turnover, chaperones	10.6035	1.74e-25
500	3.4.25.1	proteasome endopeptidase complex	586.527	7.15e-30
500	AAA	ATPase family associated with various cellular activities (AAA)	63.6541	0.00041681
500	PCI	PCI domain	210.548	9.8414e-06
500	Proteasome	Proteasome subunit	547.426	1.74e-28
500	Proteasome_A_N	Proteasome subunit A N-terminal signature	586.527	1.21e-12
500	IPR003959	ATPase, AAA-type, core	65.1697	0.00131313
500	IPR003960	ATPase, AAA-type, conserved site	124.415	0.00017836
500	IPR012340	Nucleic acid-binding, OB-fold	39.1018	0.00615261
500	IPR032501	Proteasomal ATPase, second OB domain	547.426	1.1704e-06
500	IPR041569	AAA ATPase, AAA+ lid domain	119.006	0.00020499
500	IPR050221	26S Proteasome Regulatory ATPase	342.141	6.5424e-06
500	IPR000717	Proteasome component (PCI) domain	263.185	1.09e-07
500	IPR001353	Proteasome, subunit alpha/beta	497.66	9.56e-17
500	IPR000426	Proteasome alpha-subunit, N-terminal domain	586.527	4.11e-12
500	IPR000243	Peptidase T1A, proteasome beta-subunit	684.282	0.00026049
500	IPR016050	Proteasome beta-type subunit, conserved site	513.212	0.00052077
500	IPR023333	Proteasome B-type subunit	513.212	0.00052077
500	IPR029055	Nucleophile aminohydrolases, N-terminal	201.259	3.62e-07
500	O	Posttranslational modification, protein turnover, chaperones	10.6035	1.74e-25
500	3.4.25.1	proteasome endopeptidase complex	586.527	7.15e-30
500	AAA	ATPase family associated with various cellular activities (AAA)	63.6541	0.00041681
500	PCI	PCI domain	210.548	9.8414e-06
500	Proteasome	Proteasome subunit	547.426	1.74e-28
500	Proteasome_A_N	Proteasome subunit A N-terminal signature	586.527	1.21e-12
500	IPR003959	ATPase, AAA-type, core	65.1697	0.00131313
500	IPR003960	ATPase, AAA-type, conserved site	124.415	0.00017836
500	IPR012340	Nucleic acid-binding, OB-fold	39.1018	0.00615261
500	IPR032501	Proteasomal ATPase, second OB domain	547.426	1.1704e-06
500	IPR041569	AAA ATPase, AAA+ lid domain	119.006	0.00020499
500	IPR050221	26S Proteasome Regulatory ATPase	342.141	6.5424e-06
500	IPR000717	Proteasome component (PCI) domain	263.185	1.09e-07
500	IPR001353	Proteasome, subunit alpha/beta	497.66	9.56e-17
500	IPR000426	Proteasome alpha-subunit, N-terminal domain	586.527	4.11e-12
500	IPR000243	Peptidase T1A, proteasome beta-subunit	684.282	0.00026049
500	IPR016050	Proteasome beta-type subunit, conserved site	513.212	0.00052077
500	IPR023333	Proteasome B-type subunit	513.212	0.00052077
500	IPR029055	Nucleophile aminohydrolases, N-terminal	201.259	3.62e-07
500	O	Posttranslational modification, protein turnover, chaperones	10.6035	1.74e-25
500	3.4.25.1	proteasome endopeptidase complex	586.527	7.15e-30
500	AAA	ATPase family associated with various cellular activities (AAA)	63.6541	0.00041681
500	PCI	PCI domain	210.548	9.8414e-06
500	Proteasome	Proteasome subunit	547.426	1.74e-28
500	Proteasome_A_N	Proteasome subunit A N-terminal signature	586.527	1.21e-12
500	IPR003959	ATPase, AAA-type, core	65.1697	0.00131313
500	IPR003960	ATPase, AAA-type, conserved site	124.415	0.00017836
500	IPR012340	Nucleic acid-binding, OB-fold	39.1018	0.00615261
500	IPR032501	Proteasomal ATPase, second OB domain	547.426	1.1704e-06
500	IPR041569	AAA ATPase, AAA+ lid domain	119.006	0.00020499
500	IPR050221	26S Proteasome Regulatory ATPase	342.141	6.5424e-06
500	IPR000717	Proteasome component (PCI) domain	263.185	1.09e-07
500	IPR001353	Proteasome, subunit alpha/beta	497.66	9.56e-17
500	IPR000426	Proteasome alpha-subunit, N-terminal domain	586.527	4.11e-12
500	IPR000243	Peptidase T1A, proteasome beta-subunit	684.282	0.00026049
500	IPR016050	Proteasome beta-type subunit, conserved site	513.212	0.00052077
500	IPR023333	Proteasome B-type subunit	513.212	0.00052077
500	IPR029055	Nucleophile aminohydrolases, N-terminal	201.259	3.62e-07
500	O	Posttranslational modification, protein turnover, chaperones	10.6035	1.74e-25
500	3.4.25.1	proteasome endopeptidase complex	586.527	7.15e-30
500	AAA	ATPase family associated with various cellular activities (AAA)	63.6541	0.00041681
500	PCI	PCI domain	210.548	9.8414e-06
500	Proteasome	Proteasome subunit	547.426	1.74e-28
500	Proteasome_A_N	Proteasome subunit A N-terminal signature	586.527	1.21e-12
500	IPR003959	ATPase, AAA-type, core	65.1697	0.00131313
500	IPR003960	ATPase, AAA-type, conserved site	124.415	0.00017836
500	IPR012340	Nucleic acid-binding, OB-fold	39.1018	0.00615261
500	IPR032501	Proteasomal ATPase, second OB domain	547.426	1.1704e-06
500	IPR041569	AAA ATPase, AAA+ lid domain	119.006	0.00020499
500	IPR050221	26S Proteasome Regulatory ATPase	342.141	6.5424e-06
500	IPR000717	Proteasome component (PCI) domain	263.185	1.09e-07
500	IPR001353	Proteasome, subunit alpha/beta	497.66	9.56e-17
500	IPR000426	Proteasome alpha-subunit, N-terminal domain	586.527	4.11e-12
500	IPR000243	Peptidase T1A, proteasome beta-subunit	684.282	0.00026049
500	IPR016050	Proteasome beta-type subunit, conserved site	513.212	0.00052077
500	IPR023333	Proteasome B-type subunit	513.212	0.00052077
500	IPR029055	Nucleophile aminohydrolases, N-terminal	201.259	3.62e-07
500	O	Posttranslational modification, protein turnover, chaperones	10.6035	1.74e-25
500	3.4.25.1	proteasome endopeptidase complex	586.527	7.15e-30
500	AAA	ATPase family associated with various cellular activities (AAA)	63.6541	0.00041681
500	PCI	PCI domain	210.548	9.8414e-06
500	Proteasome	Proteasome subunit	547.426	1.74e-28
500	Proteasome_A_N	Proteasome subunit A N-terminal signature	586.527	1.21e-12
500	IPR003959	ATPase, AAA-type, core	65.1697	0.00131313
500	IPR003960	ATPase, AAA-type, conserved site	124.415	0.00017836
500	IPR012340	Nucleic acid-binding, OB-fold	39.1018	0.00615261
500	IPR032501	Proteasomal ATPase, second OB domain	547.426	1.1704e-06
500	IPR041569	AAA ATPase, AAA+ lid domain	119.006	0.00020499
500	IPR050221	26S Proteasome Regulatory ATPase	342.141	6.5424e-06
500	IPR000717	Proteasome component (PCI) domain	263.185	1.09e-07
500	IPR001353	Proteasome, subunit alpha/beta	497.66	9.56e-17
500	IPR000426	Proteasome alpha-subunit, N-terminal domain	586.527	4.11e-12
500	IPR000243	Peptidase T1A, proteasome beta-subunit	684.282	0.00026049
500	IPR016050	Proteasome beta-type subunit, conserved site	513.212	0.00052077
500	IPR023333	Proteasome B-type subunit	513.212	0.00052077
500	IPR029055	Nucleophile aminohydrolases, N-terminal	201.259	3.62e-07
500	O	Posttranslational modification, protein turnover, chaperones	10.6035	1.74e-25
500	3.4.25.1	proteasome endopeptidase complex	586.527	7.15e-30
500	AAA	ATPase family associated with various cellular activities (AAA)	63.6541	0.00041681
500	PCI	PCI domain	210.548	9.8414e-06
500	Proteasome	Proteasome subunit	547.426	1.74e-28
500	Proteasome_A_N	Proteasome subunit A N-terminal signature	586.527	1.21e-12
500	IPR003959	ATPase, AAA-type, core	65.1697	0.00131313
500	IPR003960	ATPase, AAA-type, conserved site	124.415	0.00017836
500	IPR012340	Nucleic acid-binding, OB-fold	39.1018	0.00615261
500	IPR032501	Proteasomal ATPase, second OB domain	547.426	1.1704e-06
500	IPR041569	AAA ATPase, AAA+ lid domain	119.006	0.00020499
500	IPR050221	26S Proteasome Regulatory ATPase	342.141	6.5424e-06
500	IPR000717	Proteasome component (PCI) domain	263.185	1.09e-07
500	IPR001353	Proteasome, subunit alpha/beta	497.66	9.56e-17
500	IPR000426	Proteasome alpha-subunit, N-terminal domain	586.527	4.11e-12
500	IPR000243	Peptidase T1A, proteasome beta-subunit	684.282	0.00026049
500	IPR016050	Proteasome beta-type subunit, conserved site	513.212	0.00052077
500	IPR023333	Proteasome B-type subunit	513.212	0.00052077
500	IPR029055	Nucleophile aminohydrolases, N-terminal	201.259	3.62e-07
500	O	Posttranslational modification, protein turnover, chaperones	10.6035	1.74e-25
500	3.4.25.1	proteasome endopeptidase complex	586.527	7.15e-30
500	AAA	ATPase family associated with various cellular activities (AAA)	63.6541	0.00041681
500	PCI	PCI domain	210.548	9.8414e-06
500	Proteasome	Proteasome subunit	547.426	1.74e-28
500	Proteasome_A_N	Proteasome subunit A N-terminal signature	586.527	1.21e-12
500	IPR003959	ATPase, AAA-type, core	65.1697	0.00131313
500	IPR003960	ATPase, AAA-type, conserved site	124.415	0.00017836
500	IPR012340	Nucleic acid-binding, OB-fold	39.1018	0.00615261
500	IPR032501	Proteasomal ATPase, second OB domain	547.426	1.1704e-06
500	IPR041569	AAA ATPase, AAA+ lid domain	119.006	0.00020499
500	IPR050221	26S Proteasome Regulatory ATPase	342.141	6.5424e-06
500	IPR000717	Proteasome component (PCI) domain	263.185	1.09e-07
500	IPR001353	Proteasome, subunit alpha/beta	497.66	9.56e-17
500	IPR000426	Proteasome alpha-subunit, N-terminal domain	586.527	4.11e-12
500	IPR000243	Peptidase T1A, proteasome beta-subunit	684.282	0.00026049
500	IPR016050	Proteasome beta-type subunit, conserved site	513.212	0.00052077
500	IPR023333	Proteasome B-type subunit	513.212	0.00052077
500	IPR029055	Nucleophile aminohydrolases, N-terminal	201.259	3.62e-07
500	O	Posttranslational modification, protein turnover, chaperones	10.6035	1.74e-25
500	3.4.25.1	proteasome endopeptidase complex	586.527	7.15e-30
500	AAA	ATPase family associated with various cellular activities (AAA)	63.6541	0.00041681
500	PCI	PCI domain	210.548	9.8414e-06
500	Proteasome	Proteasome subunit	547.426	1.74e-28
500	Proteasome_A_N	Proteasome subunit A N-terminal signature	586.527	1.21e-12
500	IPR003959	ATPase, AAA-type, core	65.1697	0.00131313
500	IPR003960	ATPase, AAA-type, conserved site	124.415	0.00017836
500	IPR012340	Nucleic acid-binding, OB-fold	39.1018	0.00615261
500	IPR032501	Proteasomal ATPase, second OB domain	547.426	1.1704e-06
500	IPR041569	AAA ATPase, AAA+ lid domain	119.006	0.00020499
500	IPR050221	26S Proteasome Regulatory ATPase	342.141	6.5424e-06
500	IPR000717	Proteasome component (PCI) domain	263.185	1.09e-07
500	IPR001353	Proteasome, subunit alpha/beta	497.66	9.56e-17
500	IPR000426	Proteasome alpha-subunit, N-terminal domain	586.527	4.11e-12
500	IPR000243	Peptidase T1A, proteasome beta-subunit	684.282	0.00026049
500	IPR016050	Proteasome beta-type subunit, conserved site	513.212	0.00052077
500	IPR023333	Proteasome B-type subunit	513.212	0.00052077
500	IPR029055	Nucleophile aminohydrolases, N-terminal	201.259	3.62e-07
500	O	Posttranslational modification, protein turnover, chaperones	10.6035	1.74e-25
500	3.4.25.1	proteasome endopeptidase complex	586.527	7.15e-30
500	AAA	ATPase family associated with various cellular activities (AAA)	63.6541	0.00041681
500	PCI	PCI domain	210.548	9.8414e-06
500	Proteasome	Proteasome subunit	547.426	1.74e-28
500	Proteasome_A_N	Proteasome subunit A N-terminal signature	586.527	1.21e-12
500	IPR003959	ATPase, AAA-type, core	65.1697	0.00131313
500	IPR003960	ATPase, AAA-type, conserved site	124.415	0.00017836
500	IPR012340	Nucleic acid-binding, OB-fold	39.1018	0.00615261
500	IPR032501	Proteasomal ATPase, second OB domain	547.426	1.1704e-06
500	IPR041569	AAA ATPase, AAA+ lid domain	119.006	0.00020499
500	IPR050221	26S Proteasome Regulatory ATPase	342.141	6.5424e-06
500	IPR000717	Proteasome component (PCI) domain	263.185	1.09e-07
500	IPR001353	Proteasome, subunit alpha/beta	497.66	9.56e-17
500	IPR000426	Proteasome alpha-subunit, N-terminal domain	586.527	4.11e-12
500	IPR000243	Peptidase T1A, proteasome beta-subunit	684.282	0.00026049
500	IPR016050	Proteasome beta-type subunit, conserved site	513.212	0.00052077
500	IPR023333	Proteasome B-type subunit	513.212	0.00052077
500	IPR029055	Nucleophile aminohydrolases, N-terminal	201.259	3.62e-07
500	O	Posttranslational modification, protein turnover, chaperones	10.6035	1.74e-25
500	3.4.25.1	proteasome endopeptidase complex	586.527	7.15e-30
500	AAA	ATPase family associated with various cellular activities (AAA)	63.6541	0.00041681
500	PCI	PCI domain	210.548	9.8414e-06
500	Proteasome	Proteasome subunit	547.426	1.74e-28
500	Proteasome_A_N	Proteasome subunit A N-terminal signature	586.527	1.21e-12
500	IPR003959	ATPase, AAA-type, core	65.1697	0.00131313
500	IPR003960	ATPase, AAA-type, conserved site	124.415	0.00017836
500	IPR012340	Nucleic acid-binding, OB-fold	39.1018	0.00615261
500	IPR032501	Proteasomal ATPase, second OB domain	547.426	1.1704e-06
500	IPR041569	AAA ATPase, AAA+ lid domain	119.006	0.00020499
500	IPR050221	26S Proteasome Regulatory ATPase	342.141	6.5424e-06
500	IPR000717	Proteasome component (PCI) domain	263.185	1.09e-07
500	IPR001353	Proteasome, subunit alpha/beta	497.66	9.56e-17
500	IPR000426	Proteasome alpha-subunit, N-terminal domain	586.527	4.11e-12
500	IPR000243	Peptidase T1A, proteasome beta-subunit	684.282	0.00026049
500	IPR016050	Proteasome beta-type subunit, conserved site	513.212	0.00052077
500	IPR023333	Proteasome B-type subunit	513.212	0.00052077
500	IPR029055	Nucleophile aminohydrolases, N-terminal	201.259	3.62e-07
500	O	Posttranslational modification, protein turnover, chaperones	10.6035	1.74e-25
500	3.4.25.1	proteasome endopeptidase complex	586.527	7.15e-30
500	AAA	ATPase family associated with various cellular activities (AAA)	63.6541	0.00041681
500	PCI	PCI domain	210.548	9.8414e-06
500	Proteasome	Proteasome subunit	547.426	1.74e-28
500	Proteasome_A_N	Proteasome subunit A N-terminal signature	586.527	1.21e-12
500	IPR003959	ATPase, AAA-type, core	65.1697	0.00131313
500	IPR003960	ATPase, AAA-type, conserved site	124.415	0.00017836
500	IPR012340	Nucleic acid-binding, OB-fold	39.1018	0.00615261
500	IPR032501	Proteasomal ATPase, second OB domain	547.426	1.1704e-06
500	IPR041569	AAA ATPase, AAA+ lid domain	119.006	0.00020499
500	IPR050221	26S Proteasome Regulatory ATPase	342.141	6.5424e-06
500	IPR000717	Proteasome component (PCI) domain	263.185	1.09e-07
500	IPR001353	Proteasome, subunit alpha/beta	497.66	9.56e-17
500	IPR000426	Proteasome alpha-subunit, N-terminal domain	586.527	4.11e-12
500	IPR000243	Peptidase T1A, proteasome beta-subunit	684.282	0.00026049
500	IPR016050	Proteasome beta-type subunit, conserved site	513.212	0.00052077
500	IPR023333	Proteasome B-type subunit	513.212	0.00052077
500	IPR029055	Nucleophile aminohydrolases, N-terminal	201.259	3.62e-07
500	O	Posttranslational modification, protein turnover, chaperones	10.6035	1.74e-25
500	3.4.25.1	proteasome endopeptidase complex	586.527	7.15e-30
500	AAA	ATPase family associated with various cellular activities (AAA)	63.6541	0.00041681
500	PCI	PCI domain	210.548	9.8414e-06
500	Proteasome	Proteasome subunit	547.426	1.74e-28
500	Proteasome_A_N	Proteasome subunit A N-terminal signature	586.527	1.21e-12
500	IPR003959	ATPase, AAA-type, core	65.1697	0.00131313
500	IPR003960	ATPase, AAA-type, conserved site	124.415	0.00017836
500	IPR012340	Nucleic acid-binding, OB-fold	39.1018	0.00615261
500	IPR032501	Proteasomal ATPase, second OB domain	547.426	1.1704e-06
500	IPR041569	AAA ATPase, AAA+ lid domain	119.006	0.00020499
500	IPR050221	26S Proteasome Regulatory ATPase	342.141	6.5424e-06
500	IPR000717	Proteasome component (PCI) domain	263.185	1.09e-07
500	IPR001353	Proteasome, subunit alpha/beta	497.66	9.56e-17
500	IPR000426	Proteasome alpha-subunit, N-terminal domain	586.527	4.11e-12
500	IPR000243	Peptidase T1A, proteasome beta-subunit	684.282	0.00026049
500	IPR016050	Proteasome beta-type subunit, conserved site	513.212	0.00052077
500	IPR023333	Proteasome B-type subunit	513.212	0.00052077
500	IPR029055	Nucleophile aminohydrolases, N-terminal	201.259	3.62e-07
500	O	Posttranslational modification, protein turnover, chaperones	10.6035	1.74e-25
500	3.4.25.1	proteasome endopeptidase complex	586.527	7.15e-30
500	AAA	ATPase family associated with various cellular activities (AAA)	63.6541	0.00041681
500	PCI	PCI domain	210.548	9.8414e-06
500	Proteasome	Proteasome subunit	547.426	1.74e-28
500	Proteasome_A_N	Proteasome subunit A N-terminal signature	586.527	1.21e-12
500	IPR003959	ATPase, AAA-type, core	65.1697	0.00131313
500	IPR003960	ATPase, AAA-type, conserved site	124.415	0.00017836
500	IPR012340	Nucleic acid-binding, OB-fold	39.1018	0.00615261
500	IPR032501	Proteasomal ATPase, second OB domain	547.426	1.1704e-06
500	IPR041569	AAA ATPase, AAA+ lid domain	119.006	0.00020499
500	IPR050221	26S Proteasome Regulatory ATPase	342.141	6.5424e-06
500	IPR000717	Proteasome component (PCI) domain	263.185	1.09e-07
500	IPR001353	Proteasome, subunit alpha/beta	497.66	9.56e-17
500	IPR000426	Proteasome alpha-subunit, N-terminal domain	586.527	4.11e-12
500	IPR000243	Peptidase T1A, proteasome beta-subunit	684.282	0.00026049
500	IPR016050	Proteasome beta-type subunit, conserved site	513.212	0.00052077
500	IPR023333	Proteasome B-type subunit	513.212	0.00052077
500	IPR029055	Nucleophile aminohydrolases, N-terminal	201.259	3.62e-07
500	O	Posttranslational modification, protein turnover, chaperones	10.6035	1.74e-25
500	3.4.25.1	proteasome endopeptidase complex	586.527	7.15e-30
500	AAA	ATPase family associated with various cellular activities (AAA)	63.6541	0.00041681
500	PCI	PCI domain	210.548	9.8414e-06
500	Proteasome	Proteasome subunit	547.426	1.74e-28
500	Proteasome_A_N	Proteasome subunit A N-terminal signature	586.527	1.21e-12
500	IPR003959	ATPase, AAA-type, core	65.1697	0.00131313
500	IPR003960	ATPase, AAA-type, conserved site	124.415	0.00017836
500	IPR012340	Nucleic acid-binding, OB-fold	39.1018	0.00615261
500	IPR032501	Proteasomal ATPase, second OB domain	547.426	1.1704e-06
500	IPR041569	AAA ATPase, AAA+ lid domain	119.006	0.00020499
500	IPR050221	26S Proteasome Regulatory ATPase	342.141	6.5424e-06
500	IPR000717	Proteasome component (PCI) domain	263.185	1.09e-07
500	IPR001353	Proteasome, subunit alpha/beta	497.66	9.56e-17
500	IPR000426	Proteasome alpha-subunit, N-terminal domain	586.527	4.11e-12
500	IPR000243	Peptidase T1A, proteasome beta-subunit	684.282	0.00026049
500	IPR016050	Proteasome beta-type subunit, conserved site	513.212	0.00052077
500	IPR023333	Proteasome B-type subunit	513.212	0.00052077
500	IPR029055	Nucleophile aminohydrolases, N-terminal	201.259	3.62e-07
500	O	Posttranslational modification, protein turnover, chaperones	10.6035	1.74e-25
500	3.4.25.1	proteasome endopeptidase complex	586.527	7.15e-30
500	AAA	ATPase family associated with various cellular activities (AAA)	63.6541	0.00041681
500	PCI	PCI domain	210.548	9.8414e-06
500	Proteasome	Proteasome subunit	547.426	1.74e-28
500	Proteasome_A_N	Proteasome subunit A N-terminal signature	586.527	1.21e-12
500	IPR003959	ATPase, AAA-type, core	65.1697	0.00131313
500	IPR003960	ATPase, AAA-type, conserved site	124.415	0.00017836
500	IPR012340	Nucleic acid-binding, OB-fold	39.1018	0.00615261
500	IPR032501	Proteasomal ATPase, second OB domain	547.426	1.1704e-06
500	IPR041569	AAA ATPase, AAA+ lid domain	119.006	0.00020499
500	IPR050221	26S Proteasome Regulatory ATPase	342.141	6.5424e-06
500	IPR000717	Proteasome component (PCI) domain	263.185	1.09e-07
500	IPR001353	Proteasome, subunit alpha/beta	497.66	9.56e-17
500	IPR000426	Proteasome alpha-subunit, N-terminal domain	586.527	4.11e-12
500	IPR000243	Peptidase T1A, proteasome beta-subunit	684.282	0.00026049
500	IPR016050	Proteasome beta-type subunit, conserved site	513.212	0.00052077
500	IPR023333	Proteasome B-type subunit	513.212	0.00052077
500	IPR029055	Nucleophile aminohydrolases, N-terminal	201.259	3.62e-07
500	O	Posttranslational modification, protein turnover, chaperones	10.6035	1.74e-25
500	3.4.25.1	proteasome endopeptidase complex	586.527	7.15e-30
500	AAA	ATPase family associated with various cellular activities (AAA)	63.6541	0.00041681
500	PCI	PCI domain	210.548	9.8414e-06
500	Proteasome	Proteasome subunit	547.426	1.74e-28
500	Proteasome_A_N	Proteasome subunit A N-terminal signature	586.527	1.21e-12
500	IPR003959	ATPase, AAA-type, core	65.1697	0.00131313
500	IPR003960	ATPase, AAA-type, conserved site	124.415	0.00017836
500	IPR012340	Nucleic acid-binding, OB-fold	39.1018	0.00615261
500	IPR032501	Proteasomal ATPase, second OB domain	547.426	1.1704e-06
500	IPR041569	AAA ATPase, AAA+ lid domain	119.006	0.00020499
500	IPR050221	26S Proteasome Regulatory ATPase	342.141	6.5424e-06
500	IPR000717	Proteasome component (PCI) domain	263.185	1.09e-07
500	IPR001353	Proteasome, subunit alpha/beta	497.66	9.56e-17
500	IPR000426	Proteasome alpha-subunit, N-terminal domain	586.527	4.11e-12
500	IPR000243	Peptidase T1A, proteasome beta-subunit	684.282	0.00026049
500	IPR016050	Proteasome beta-type subunit, conserved site	513.212	0.00052077
500	IPR023333	Proteasome B-type subunit	513.212	0.00052077
500	IPR029055	Nucleophile aminohydrolases, N-terminal	201.259	3.62e-07
500	O	Posttranslational modification, protein turnover, chaperones	10.6035	1.74e-25
500	3.4.25.1	proteasome endopeptidase complex	586.527	7.15e-30
500	AAA	ATPase family associated with various cellular activities (AAA)	63.6541	0.00041681
500	PCI	PCI domain	210.548	9.8414e-06
500	Proteasome	Proteasome subunit	547.426	1.74e-28
500	Proteasome_A_N	Proteasome subunit A N-terminal signature	586.527	1.21e-12
500	IPR003959	ATPase, AAA-type, core	65.1697	0.00131313
500	IPR003960	ATPase, AAA-type, conserved site	124.415	0.00017836
500	IPR012340	Nucleic acid-binding, OB-fold	39.1018	0.00615261
500	IPR032501	Proteasomal ATPase, second OB domain	547.426	1.1704e-06
500	IPR041569	AAA ATPase, AAA+ lid domain	119.006	0.00020499
500	IPR050221	26S Proteasome Regulatory ATPase	342.141	6.5424e-06
500	IPR000717	Proteasome component (PCI) domain	263.185	1.09e-07
500	IPR001353	Proteasome, subunit alpha/beta	497.66	9.56e-17
500	IPR000426	Proteasome alpha-subunit, N-terminal domain	586.527	4.11e-12
500	IPR000243	Peptidase T1A, proteasome beta-subunit	684.282	0.00026049
500	IPR016050	Proteasome beta-type subunit, conserved site	513.212	0.00052077
500	IPR023333	Proteasome B-type subunit	513.212	0.00052077
500	IPR029055	Nucleophile aminohydrolases, N-terminal	201.259	3.62e-07
500	O	Posttranslational modification, protein turnover, chaperones	10.6035	1.74e-25
500	3.4.25.1	proteasome endopeptidase complex	586.527	7.15e-30
500	AAA	ATPase family associated with various cellular activities (AAA)	63.6541	0.00041681
500	PCI	PCI domain	210.548	9.8414e-06
500	Proteasome	Proteasome subunit	547.426	1.74e-28
500	Proteasome_A_N	Proteasome subunit A N-terminal signature	586.527	1.21e-12
500	IPR003959	ATPase, AAA-type, core	65.1697	0.00131313
500	IPR003960	ATPase, AAA-type, conserved site	124.415	0.00017836
500	IPR012340	Nucleic acid-binding, OB-fold	39.1018	0.00615261
500	IPR032501	Proteasomal ATPase, second OB domain	547.426	1.1704e-06
500	IPR041569	AAA ATPase, AAA+ lid domain	119.006	0.00020499
500	IPR050221	26S Proteasome Regulatory ATPase	342.141	6.5424e-06
500	IPR000717	Proteasome component (PCI) domain	263.185	1.09e-07
500	IPR001353	Proteasome, subunit alpha/beta	497.66	9.56e-17
500	IPR000426	Proteasome alpha-subunit, N-terminal domain	586.527	4.11e-12
500	IPR000243	Peptidase T1A, proteasome beta-subunit	684.282	0.00026049
500	IPR016050	Proteasome beta-type subunit, conserved site	513.212	0.00052077
500	IPR023333	Proteasome B-type subunit	513.212	0.00052077
500	IPR029055	Nucleophile aminohydrolases, N-terminal	201.259	3.62e-07
500	O	Posttranslational modification, protein turnover, chaperones	10.6035	1.74e-25
500	3.4.25.1	proteasome endopeptidase complex	586.527	7.15e-30
500	AAA	ATPase family associated with various cellular activities (AAA)	63.6541	0.00041681
500	PCI	PCI domain	210.548	9.8414e-06
500	Proteasome	Proteasome subunit	547.426	1.74e-28
500	Proteasome_A_N	Proteasome subunit A N-terminal signature	586.527	1.21e-12
500	IPR003959	ATPase, AAA-type, core	65.1697	0.00131313
500	IPR003960	ATPase, AAA-type, conserved site	124.415	0.00017836
500	IPR012340	Nucleic acid-binding, OB-fold	39.1018	0.00615261
500	IPR032501	Proteasomal ATPase, second OB domain	547.426	1.1704e-06
500	IPR041569	AAA ATPase, AAA+ lid domain	119.006	0.00020499
500	IPR050221	26S Proteasome Regulatory ATPase	342.141	6.5424e-06
500	IPR000717	Proteasome component (PCI) domain	263.185	1.09e-07
500	IPR001353	Proteasome, subunit alpha/beta	497.66	9.56e-17
500	IPR000426	Proteasome alpha-subunit, N-terminal domain	586.527	4.11e-12
500	IPR000243	Peptidase T1A, proteasome beta-subunit	684.282	0.00026049
500	IPR016050	Proteasome beta-type subunit, conserved site	513.212	0.00052077
500	IPR023333	Proteasome B-type subunit	513.212	0.00052077
500	IPR029055	Nucleophile aminohydrolases, N-terminal	201.259	3.62e-07
500	O	Posttranslational modification, protein turnover, chaperones	10.6035	1.74e-25
500	3.4.25.1	proteasome endopeptidase complex	586.527	7.15e-30
500	AAA	ATPase family associated with various cellular activities (AAA)	63.6541	0.00041681
500	PCI	PCI domain	210.548	9.8414e-06
500	Proteasome	Proteasome subunit	547.426	1.74e-28
500	Proteasome_A_N	Proteasome subunit A N-terminal signature	586.527	1.21e-12
500	IPR003959	ATPase, AAA-type, core	65.1697	0.00131313
500	IPR003960	ATPase, AAA-type, conserved site	124.415	0.00017836
500	IPR012340	Nucleic acid-binding, OB-fold	39.1018	0.00615261
500	IPR032501	Proteasomal ATPase, second OB domain	547.426	1.1704e-06
500	IPR041569	AAA ATPase, AAA+ lid domain	119.006	0.00020499
500	IPR050221	26S Proteasome Regulatory ATPase	342.141	6.5424e-06
500	IPR000717	Proteasome component (PCI) domain	263.185	1.09e-07
500	IPR001353	Proteasome, subunit alpha/beta	497.66	9.56e-17
500	IPR000426	Proteasome alpha-subunit, N-terminal domain	586.527	4.11e-12
500	IPR000243	Peptidase T1A, proteasome beta-subunit	684.282	0.00026049
500	IPR016050	Proteasome beta-type subunit, conserved site	513.212	0.00052077
500	IPR023333	Proteasome B-type subunit	513.212	0.00052077
500	IPR029055	Nucleophile aminohydrolases, N-terminal	201.259	3.62e-07
500	O	Posttranslational modification, protein turnover, chaperones	10.6035	1.74e-25
500	3.4.25.1	proteasome endopeptidase complex	586.527	7.15e-30
500	AAA	ATPase family associated with various cellular activities (AAA)	63.6541	0.00041681
500	PCI	PCI domain	210.548	9.8414e-06
500	Proteasome	Proteasome subunit	547.426	1.74e-28
500	Proteasome_A_N	Proteasome subunit A N-terminal signature	586.527	1.21e-12
500	IPR003959	ATPase, AAA-type, core	65.1697	0.00131313
500	IPR003960	ATPase, AAA-type, conserved site	124.415	0.00017836
500	IPR012340	Nucleic acid-binding, OB-fold	39.1018	0.00615261
500	IPR032501	Proteasomal ATPase, second OB domain	547.426	1.1704e-06
500	IPR041569	AAA ATPase, AAA+ lid domain	119.006	0.00020499
500	IPR050221	26S Proteasome Regulatory ATPase	342.141	6.5424e-06
500	IPR000717	Proteasome component (PCI) domain	263.185	1.09e-07
500	IPR001353	Proteasome, subunit alpha/beta	497.66	9.56e-17
500	IPR000426	Proteasome alpha-subunit, N-terminal domain	586.527	4.11e-12
500	IPR000243	Peptidase T1A, proteasome beta-subunit	684.282	0.00026049
500	IPR016050	Proteasome beta-type subunit, conserved site	513.212	0.00052077
500	IPR023333	Proteasome B-type subunit	513.212	0.00052077
500	IPR029055	Nucleophile aminohydrolases, N-terminal	201.259	3.62e-07
500	O	Posttranslational modification, protein turnover, chaperones	10.6035	1.74e-25
500	3.4.25.1	proteasome endopeptidase complex	586.527	7.15e-30
500	AAA	ATPase family associated with various cellular activities (AAA)	63.6541	0.00041681
500	PCI	PCI domain	210.548	9.8414e-06
500	Proteasome	Proteasome subunit	547.426	1.74e-28
500	Proteasome_A_N	Proteasome subunit A N-terminal signature	586.527	1.21e-12
500	IPR003959	ATPase, AAA-type, core	65.1697	0.00131313
500	IPR003960	ATPase, AAA-type, conserved site	124.415	0.00017836
500	IPR012340	Nucleic acid-binding, OB-fold	39.1018	0.00615261
500	IPR032501	Proteasomal ATPase, second OB domain	547.426	1.1704e-06
500	IPR041569	AAA ATPase, AAA+ lid domain	119.006	0.00020499
500	IPR050221	26S Proteasome Regulatory ATPase	342.141	6.5424e-06
500	IPR000717	Proteasome component (PCI) domain	263.185	1.09e-07
500	IPR001353	Proteasome, subunit alpha/beta	497.66	9.56e-17
500	IPR000426	Proteasome alpha-subunit, N-terminal domain	586.527	4.11e-12
500	IPR000243	Peptidase T1A, proteasome beta-subunit	684.282	0.00026049
500	IPR016050	Proteasome beta-type subunit, conserved site	513.212	0.00052077
500	IPR023333	Proteasome B-type subunit	513.212	0.00052077
500	IPR029055	Nucleophile aminohydrolases, N-terminal	201.259	3.62e-07
507	ko:K09705	uncharacterized protein	593.044	0.0326026
507	Cupin_5	Cupin superfamily (DUF985)	593.044	0.0293423
507	ko:K09705	uncharacterized protein	593.044	0.0326026
507	Cupin_5	Cupin superfamily (DUF985)	593.044	0.0293423
507	ko:K09705	uncharacterized protein	593.044	0.0326026
507	Cupin_5	Cupin superfamily (DUF985)	593.044	0.0293423
507	ko:K09705	uncharacterized protein	593.044	0.0326026
507	Cupin_5	Cupin superfamily (DUF985)	593.044	0.0293423
507	ko:K09705	uncharacterized protein	593.044	0.0326026
507	Cupin_5	Cupin superfamily (DUF985)	593.044	0.0293423
507	ko:K09705	uncharacterized protein	593.044	0.0326026
507	Cupin_5	Cupin superfamily (DUF985)	593.044	0.0293423
507	ko:K09705	uncharacterized protein	593.044	0.0326026
507	Cupin_5	Cupin superfamily (DUF985)	593.044	0.0293423
507	ko:K09705	uncharacterized protein	593.044	0.0326026
507	Cupin_5	Cupin superfamily (DUF985)	593.044	0.0293423
507	ko:K09705	uncharacterized protein	593.044	0.0326026
507	Cupin_5	Cupin superfamily (DUF985)	593.044	0.0293423
507	ko:K09705	uncharacterized protein	593.044	0.0326026
507	Cupin_5	Cupin superfamily (DUF985)	593.044	0.0293423
507	ko:K09705	uncharacterized protein	593.044	0.0326026
507	Cupin_5	Cupin superfamily (DUF985)	593.044	0.0293423
507	ko:K09705	uncharacterized protein	593.044	0.0326026
507	Cupin_5	Cupin superfamily (DUF985)	593.044	0.0293423
507	ko:K09705	uncharacterized protein	593.044	0.0326026
507	Cupin_5	Cupin superfamily (DUF985)	593.044	0.0293423
507	ko:K09705	uncharacterized protein	593.044	0.0326026
507	Cupin_5	Cupin superfamily (DUF985)	593.044	0.0293423
507	ko:K09705	uncharacterized protein	593.044	0.0326026
507	Cupin_5	Cupin superfamily (DUF985)	593.044	0.0293423
507	ko:K09705	uncharacterized protein	593.044	0.0326026
507	Cupin_5	Cupin superfamily (DUF985)	593.044	0.0293423
507	ko:K09705	uncharacterized protein	593.044	0.0326026
507	Cupin_5	Cupin superfamily (DUF985)	593.044	0.0293423
507	ko:K09705	uncharacterized protein	593.044	0.0326026
507	Cupin_5	Cupin superfamily (DUF985)	593.044	0.0293423
507	ko:K09705	uncharacterized protein	593.044	0.0326026
507	Cupin_5	Cupin superfamily (DUF985)	593.044	0.0293423
507	ko:K09705	uncharacterized protein	593.044	0.0326026
507	Cupin_5	Cupin superfamily (DUF985)	593.044	0.0293423
507	ko:K09705	uncharacterized protein	593.044	0.0326026
507	Cupin_5	Cupin superfamily (DUF985)	593.044	0.0293423
507	ko:K09705	uncharacterized protein	593.044	0.0326026
507	Cupin_5	Cupin superfamily (DUF985)	593.044	0.0293423
507	ko:K09705	uncharacterized protein	593.044	0.0326026
507	Cupin_5	Cupin superfamily (DUF985)	593.044	0.0293423
507	ko:K09705	uncharacterized protein	593.044	0.0326026
507	Cupin_5	Cupin superfamily (DUF985)	593.044	0.0293423
507	ko:K09705	uncharacterized protein	593.044	0.0326026
507	Cupin_5	Cupin superfamily (DUF985)	593.044	0.0293423
507	ko:K09705	uncharacterized protein	593.044	0.0326026
507	Cupin_5	Cupin superfamily (DUF985)	593.044	0.0293423
507	ko:K09705	uncharacterized protein	593.044	0.0326026
507	Cupin_5	Cupin superfamily (DUF985)	593.044	0.0293423
507	ko:K09705	uncharacterized protein	593.044	0.0326026
507	Cupin_5	Cupin superfamily (DUF985)	593.044	0.0293423
507	ko:K09705	uncharacterized protein	593.044	0.0326026
507	Cupin_5	Cupin superfamily (DUF985)	593.044	0.0293423
507	ko:K09705	uncharacterized protein	593.044	0.0326026
507	Cupin_5	Cupin superfamily (DUF985)	593.044	0.0293423
514	IPR002142	Peptidase S49	494.204	0.0324938
514	IPR002142	Peptidase S49	494.204	0.0324938
514	IPR002142	Peptidase S49	494.204	0.0324938
514	IPR002142	Peptidase S49	494.204	0.0324938
514	IPR002142	Peptidase S49	494.204	0.0324938
514	IPR002142	Peptidase S49	494.204	0.0324938
514	IPR002142	Peptidase S49	494.204	0.0324938
514	IPR002142	Peptidase S49	494.204	0.0324938
514	IPR002142	Peptidase S49	494.204	0.0324938
514	IPR002142	Peptidase S49	494.204	0.0324938
514	IPR002142	Peptidase S49	494.204	0.0324938
514	IPR002142	Peptidase S49	494.204	0.0324938
514	IPR002142	Peptidase S49	494.204	0.0324938
514	IPR002142	Peptidase S49	494.204	0.0324938
514	IPR002142	Peptidase S49	494.204	0.0324938
514	IPR002142	Peptidase S49	494.204	0.0324938
514	IPR002142	Peptidase S49	494.204	0.0324938
514	IPR002142	Peptidase S49	494.204	0.0324938
516	C	Energy production and conversion	15.3626	2.8926e-05
516	ko:K00933	creatine kinase	667.175	0.0263059
516	2.7.3.2	creatine kinase	667.175	0.0146144
516	C	Energy production and conversion	15.3626	2.8926e-05
516	ko:K00933	creatine kinase	667.175	0.0263059
516	2.7.3.2	creatine kinase	667.175	0.0146144
516	C	Energy production and conversion	15.3626	2.8926e-05
516	ko:K00933	creatine kinase	667.175	0.0263059
516	2.7.3.2	creatine kinase	667.175	0.0146144
516	C	Energy production and conversion	15.3626	2.8926e-05
516	ko:K00933	creatine kinase	667.175	0.0263059
516	2.7.3.2	creatine kinase	667.175	0.0146144
516	C	Energy production and conversion	15.3626	2.8926e-05
516	ko:K00933	creatine kinase	667.175	0.0263059
516	2.7.3.2	creatine kinase	667.175	0.0146144
516	C	Energy production and conversion	15.3626	2.8926e-05
516	ko:K00933	creatine kinase	667.175	0.0263059
516	2.7.3.2	creatine kinase	667.175	0.0146144
516	C	Energy production and conversion	15.3626	2.8926e-05
516	ko:K00933	creatine kinase	667.175	0.0263059
516	2.7.3.2	creatine kinase	667.175	0.0146144
516	C	Energy production and conversion	15.3626	2.8926e-05
516	ko:K00933	creatine kinase	667.175	0.0263059
516	2.7.3.2	creatine kinase	667.175	0.0146144
516	C	Energy production and conversion	15.3626	2.8926e-05
516	ko:K00933	creatine kinase	667.175	0.0263059
516	2.7.3.2	creatine kinase	667.175	0.0146144
516	C	Energy production and conversion	15.3626	2.8926e-05
516	ko:K00933	creatine kinase	667.175	0.0263059
516	2.7.3.2	creatine kinase	667.175	0.0146144
516	C	Energy production and conversion	15.3626	2.8926e-05
516	ko:K00933	creatine kinase	667.175	0.0263059
516	2.7.3.2	creatine kinase	667.175	0.0146144
516	C	Energy production and conversion	15.3626	2.8926e-05
516	ko:K00933	creatine kinase	667.175	0.0263059
516	2.7.3.2	creatine kinase	667.175	0.0146144
516	C	Energy production and conversion	15.3626	2.8926e-05
516	ko:K00933	creatine kinase	667.175	0.0263059
516	2.7.3.2	creatine kinase	667.175	0.0146144
516	C	Energy production and conversion	15.3626	2.8926e-05
516	ko:K00933	creatine kinase	667.175	0.0263059
516	2.7.3.2	creatine kinase	667.175	0.0146144
516	C	Energy production and conversion	15.3626	2.8926e-05
516	ko:K00933	creatine kinase	667.175	0.0263059
516	2.7.3.2	creatine kinase	667.175	0.0146144
516	C	Energy production and conversion	15.3626	2.8926e-05
516	ko:K00933	creatine kinase	667.175	0.0263059
516	2.7.3.2	creatine kinase	667.175	0.0146144
516	C	Energy production and conversion	15.3626	2.8926e-05
516	ko:K00933	creatine kinase	667.175	0.0263059
516	2.7.3.2	creatine kinase	667.175	0.0146144
516	C	Energy production and conversion	15.3626	2.8926e-05
516	ko:K00933	creatine kinase	667.175	0.0263059
516	2.7.3.2	creatine kinase	667.175	0.0146144
516	C	Energy production and conversion	15.3626	2.8926e-05
516	ko:K00933	creatine kinase	667.175	0.0263059
516	2.7.3.2	creatine kinase	667.175	0.0146144
516	C	Energy production and conversion	15.3626	2.8926e-05
516	ko:K00933	creatine kinase	667.175	0.0263059
516	2.7.3.2	creatine kinase	667.175	0.0146144
516	C	Energy production and conversion	15.3626	2.8926e-05
516	ko:K00933	creatine kinase	667.175	0.0263059
516	2.7.3.2	creatine kinase	667.175	0.0146144
516	C	Energy production and conversion	15.3626	2.8926e-05
516	ko:K00933	creatine kinase	667.175	0.0263059
516	2.7.3.2	creatine kinase	667.175	0.0146144
516	C	Energy production and conversion	15.3626	2.8926e-05
516	ko:K00933	creatine kinase	667.175	0.0263059
516	2.7.3.2	creatine kinase	667.175	0.0146144
516	C	Energy production and conversion	15.3626	2.8926e-05
516	ko:K00933	creatine kinase	667.175	0.0263059
516	2.7.3.2	creatine kinase	667.175	0.0146144
516	C	Energy production and conversion	15.3626	2.8926e-05
516	ko:K00933	creatine kinase	667.175	0.0263059
516	2.7.3.2	creatine kinase	667.175	0.0146144
516	C	Energy production and conversion	15.3626	2.8926e-05
516	ko:K00933	creatine kinase	667.175	0.0263059
516	2.7.3.2	creatine kinase	667.175	0.0146144
516	C	Energy production and conversion	15.3626	2.8926e-05
516	ko:K00933	creatine kinase	667.175	0.0263059
516	2.7.3.2	creatine kinase	667.175	0.0146144
516	C	Energy production and conversion	15.3626	2.8926e-05
516	ko:K00933	creatine kinase	667.175	0.0263059
516	2.7.3.2	creatine kinase	667.175	0.0146144
516	C	Energy production and conversion	15.3626	2.8926e-05
516	ko:K00933	creatine kinase	667.175	0.0263059
516	2.7.3.2	creatine kinase	667.175	0.0146144
516	C	Energy production and conversion	15.3626	2.8926e-05
516	ko:K00933	creatine kinase	667.175	0.0263059
516	2.7.3.2	creatine kinase	667.175	0.0146144
516	C	Energy production and conversion	15.3626	2.8926e-05
516	ko:K00933	creatine kinase	667.175	0.0263059
516	2.7.3.2	creatine kinase	667.175	0.0146144
516	C	Energy production and conversion	15.3626	2.8926e-05
516	ko:K00933	creatine kinase	667.175	0.0263059
516	2.7.3.2	creatine kinase	667.175	0.0146144
516	C	Energy production and conversion	15.3626	2.8926e-05
516	ko:K00933	creatine kinase	667.175	0.0263059
516	2.7.3.2	creatine kinase	667.175	0.0146144
516	C	Energy production and conversion	15.3626	2.8926e-05
516	ko:K00933	creatine kinase	667.175	0.0263059
516	2.7.3.2	creatine kinase	667.175	0.0146144
516	C	Energy production and conversion	15.3626	2.8926e-05
516	ko:K00933	creatine kinase	667.175	0.0263059
516	2.7.3.2	creatine kinase	667.175	0.0146144
516	C	Energy production and conversion	15.3626	2.8926e-05
516	ko:K00933	creatine kinase	667.175	0.0263059
516	2.7.3.2	creatine kinase	667.175	0.0146144
516	C	Energy production and conversion	15.3626	2.8926e-05
516	ko:K00933	creatine kinase	667.175	0.0263059
516	2.7.3.2	creatine kinase	667.175	0.0146144
516	C	Energy production and conversion	15.3626	2.8926e-05
516	ko:K00933	creatine kinase	667.175	0.0263059
516	2.7.3.2	creatine kinase	667.175	0.0146144
516	C	Energy production and conversion	15.3626	2.8926e-05
516	ko:K00933	creatine kinase	667.175	0.0263059
516	2.7.3.2	creatine kinase	667.175	0.0146144
516	C	Energy production and conversion	15.3626	2.8926e-05
516	ko:K00933	creatine kinase	667.175	0.0263059
516	2.7.3.2	creatine kinase	667.175	0.0146144
521	U	Intracellular trafficking, secretion, and vesicular transport	4.70532	0.0324125
521	U	Intracellular trafficking, secretion, and vesicular transport	4.70532	0.0324125
521	U	Intracellular trafficking, secretion, and vesicular transport	4.70532	0.0324125
521	U	Intracellular trafficking, secretion, and vesicular transport	4.70532	0.0324125
521	U	Intracellular trafficking, secretion, and vesicular transport	4.70532	0.0324125
521	U	Intracellular trafficking, secretion, and vesicular transport	4.70532	0.0324125
521	U	Intracellular trafficking, secretion, and vesicular transport	4.70532	0.0324125
521	U	Intracellular trafficking, secretion, and vesicular transport	4.70532	0.0324125
521	U	Intracellular trafficking, secretion, and vesicular transport	4.70532	0.0324125
521	U	Intracellular trafficking, secretion, and vesicular transport	4.70532	0.0324125
521	U	Intracellular trafficking, secretion, and vesicular transport	4.70532	0.0324125
521	U	Intracellular trafficking, secretion, and vesicular transport	4.70532	0.0324125
521	U	Intracellular trafficking, secretion, and vesicular transport	4.70532	0.0324125
521	U	Intracellular trafficking, secretion, and vesicular transport	4.70532	0.0324125
521	U	Intracellular trafficking, secretion, and vesicular transport	4.70532	0.0324125
521	U	Intracellular trafficking, secretion, and vesicular transport	4.70532	0.0324125
521	U	Intracellular trafficking, secretion, and vesicular transport	4.70532	0.0324125
521	U	Intracellular trafficking, secretion, and vesicular transport	4.70532	0.0324125
521	U	Intracellular trafficking, secretion, and vesicular transport	4.70532	0.0324125
521	U	Intracellular trafficking, secretion, and vesicular transport	4.70532	0.0324125
521	U	Intracellular trafficking, secretion, and vesicular transport	4.70532	0.0324125
521	U	Intracellular trafficking, secretion, and vesicular transport	4.70532	0.0324125
521	U	Intracellular trafficking, secretion, and vesicular transport	4.70532	0.0324125
521	U	Intracellular trafficking, secretion, and vesicular transport	4.70532	0.0324125
521	U	Intracellular trafficking, secretion, and vesicular transport	4.70532	0.0324125
521	U	Intracellular trafficking, secretion, and vesicular transport	4.70532	0.0324125
521	U	Intracellular trafficking, secretion, and vesicular transport	4.70532	0.0324125
521	U	Intracellular trafficking, secretion, and vesicular transport	4.70532	0.0324125
521	U	Intracellular trafficking, secretion, and vesicular transport	4.70532	0.0324125
521	U	Intracellular trafficking, secretion, and vesicular transport	4.70532	0.0324125
521	U	Intracellular trafficking, secretion, and vesicular transport	4.70532	0.0324125
521	U	Intracellular trafficking, secretion, and vesicular transport	4.70532	0.0324125
521	U	Intracellular trafficking, secretion, and vesicular transport	4.70532	0.0324125
521	U	Intracellular trafficking, secretion, and vesicular transport	4.70532	0.0324125
521	U	Intracellular trafficking, secretion, and vesicular transport	4.70532	0.0324125
521	U	Intracellular trafficking, secretion, and vesicular transport	4.70532	0.0324125
521	U	Intracellular trafficking, secretion, and vesicular transport	4.70532	0.0324125
521	U	Intracellular trafficking, secretion, and vesicular transport	4.70532	0.0324125
521	U	Intracellular trafficking, secretion, and vesicular transport	4.70532	0.0324125
521	U	Intracellular trafficking, secretion, and vesicular transport	4.70532	0.0324125
521	U	Intracellular trafficking, secretion, and vesicular transport	4.70532	0.0324125
534	IPR006212	Furin-like repeat	8.91796	0.0102921
534	IPR009030	Growth factor receptor cysteine-rich domain superfamily	7.574	0.0219672
534	IPR006212	Furin-like repeat	8.91796	0.0102921
534	IPR009030	Growth factor receptor cysteine-rich domain superfamily	7.574	0.0219672
534	IPR006212	Furin-like repeat	8.91796	0.0102921
534	IPR009030	Growth factor receptor cysteine-rich domain superfamily	7.574	0.0219672
534	IPR006212	Furin-like repeat	8.91796	0.0102921
534	IPR009030	Growth factor receptor cysteine-rich domain superfamily	7.574	0.0219672
534	IPR006212	Furin-like repeat	8.91796	0.0102921
534	IPR009030	Growth factor receptor cysteine-rich domain superfamily	7.574	0.0219672
534	IPR006212	Furin-like repeat	8.91796	0.0102921
534	IPR009030	Growth factor receptor cysteine-rich domain superfamily	7.574	0.0219672
534	IPR006212	Furin-like repeat	8.91796	0.0102921
534	IPR009030	Growth factor receptor cysteine-rich domain superfamily	7.574	0.0219672
534	IPR006212	Furin-like repeat	8.91796	0.0102921
534	IPR009030	Growth factor receptor cysteine-rich domain superfamily	7.574	0.0219672
534	IPR006212	Furin-like repeat	8.91796	0.0102921
534	IPR009030	Growth factor receptor cysteine-rich domain superfamily	7.574	0.0219672
534	IPR006212	Furin-like repeat	8.91796	0.0102921
534	IPR009030	Growth factor receptor cysteine-rich domain superfamily	7.574	0.0219672
534	IPR006212	Furin-like repeat	8.91796	0.0102921
534	IPR009030	Growth factor receptor cysteine-rich domain superfamily	7.574	0.0219672
534	IPR006212	Furin-like repeat	8.91796	0.0102921
534	IPR009030	Growth factor receptor cysteine-rich domain superfamily	7.574	0.0219672
534	IPR006212	Furin-like repeat	8.91796	0.0102921
534	IPR009030	Growth factor receptor cysteine-rich domain superfamily	7.574	0.0219672
534	IPR006212	Furin-like repeat	8.91796	0.0102921
534	IPR009030	Growth factor receptor cysteine-rich domain superfamily	7.574	0.0219672
534	IPR006212	Furin-like repeat	8.91796	0.0102921
534	IPR009030	Growth factor receptor cysteine-rich domain superfamily	7.574	0.0219672
534	IPR006212	Furin-like repeat	8.91796	0.0102921
534	IPR009030	Growth factor receptor cysteine-rich domain superfamily	7.574	0.0219672
534	IPR006212	Furin-like repeat	8.91796	0.0102921
534	IPR009030	Growth factor receptor cysteine-rich domain superfamily	7.574	0.0219672
534	IPR006212	Furin-like repeat	8.91796	0.0102921
534	IPR009030	Growth factor receptor cysteine-rich domain superfamily	7.574	0.0219672
534	IPR006212	Furin-like repeat	8.91796	0.0102921
534	IPR009030	Growth factor receptor cysteine-rich domain superfamily	7.574	0.0219672
534	IPR006212	Furin-like repeat	8.91796	0.0102921
534	IPR009030	Growth factor receptor cysteine-rich domain superfamily	7.574	0.0219672
534	IPR006212	Furin-like repeat	8.91796	0.0102921
534	IPR009030	Growth factor receptor cysteine-rich domain superfamily	7.574	0.0219672
534	IPR006212	Furin-like repeat	8.91796	0.0102921
534	IPR009030	Growth factor receptor cysteine-rich domain superfamily	7.574	0.0219672
534	IPR006212	Furin-like repeat	8.91796	0.0102921
534	IPR009030	Growth factor receptor cysteine-rich domain superfamily	7.574	0.0219672
534	IPR006212	Furin-like repeat	8.91796	0.0102921
534	IPR009030	Growth factor receptor cysteine-rich domain superfamily	7.574	0.0219672
534	IPR006212	Furin-like repeat	8.91796	0.0102921
534	IPR009030	Growth factor receptor cysteine-rich domain superfamily	7.574	0.0219672
534	IPR006212	Furin-like repeat	8.91796	0.0102921
534	IPR009030	Growth factor receptor cysteine-rich domain superfamily	7.574	0.0219672
534	IPR006212	Furin-like repeat	8.91796	0.0102921
534	IPR009030	Growth factor receptor cysteine-rich domain superfamily	7.574	0.0219672
536	O	Posttranslational modification, protein turnover, chaperones	9.35384	3.16e-14
536	O	Posttranslational modification, protein turnover, chaperones	9.35384	3.16e-14
536	O	Posttranslational modification, protein turnover, chaperones	9.35384	3.16e-14
536	O	Posttranslational modification, protein turnover, chaperones	9.35384	3.16e-14
536	O	Posttranslational modification, protein turnover, chaperones	9.35384	3.16e-14
536	O	Posttranslational modification, protein turnover, chaperones	9.35384	3.16e-14
536	O	Posttranslational modification, protein turnover, chaperones	9.35384	3.16e-14
536	O	Posttranslational modification, protein turnover, chaperones	9.35384	3.16e-14
536	O	Posttranslational modification, protein turnover, chaperones	9.35384	3.16e-14
536	O	Posttranslational modification, protein turnover, chaperones	9.35384	3.16e-14
536	O	Posttranslational modification, protein turnover, chaperones	9.35384	3.16e-14
536	O	Posttranslational modification, protein turnover, chaperones	9.35384	3.16e-14
536	O	Posttranslational modification, protein turnover, chaperones	9.35384	3.16e-14
536	O	Posttranslational modification, protein turnover, chaperones	9.35384	3.16e-14
536	O	Posttranslational modification, protein turnover, chaperones	9.35384	3.16e-14
536	O	Posttranslational modification, protein turnover, chaperones	9.35384	3.16e-14
536	O	Posttranslational modification, protein turnover, chaperones	9.35384	3.16e-14
536	O	Posttranslational modification, protein turnover, chaperones	9.35384	3.16e-14
536	O	Posttranslational modification, protein turnover, chaperones	9.35384	3.16e-14
536	O	Posttranslational modification, protein turnover, chaperones	9.35384	3.16e-14
536	O	Posttranslational modification, protein turnover, chaperones	9.35384	3.16e-14
536	O	Posttranslational modification, protein turnover, chaperones	9.35384	3.16e-14
536	O	Posttranslational modification, protein turnover, chaperones	9.35384	3.16e-14
536	O	Posttranslational modification, protein turnover, chaperones	9.35384	3.16e-14
536	O	Posttranslational modification, protein turnover, chaperones	9.35384	3.16e-14
536	O	Posttranslational modification, protein turnover, chaperones	9.35384	3.16e-14
536	O	Posttranslational modification, protein turnover, chaperones	9.35384	3.16e-14
536	O	Posttranslational modification, protein turnover, chaperones	9.35384	3.16e-14
538	ko:K01373	cathepsin F	47.0947	0.00740421
538	ko:K00453	tryptophan 2,3-dioxygenase	448.521	0.0188898
538	ko:K01365	cathepsin L	313.965	0.0269884
538	ko:K01374	cathepsin O	448.521	0.0188898
538	ko:K04832	acid-sensing ion channel 5	448.521	0.0188898
538	3.4.22.41	cathepsin F	47.0947	0.00411345
538	1.13.11.11	tryptophan 2,3-dioxygenase	448.521	0.0104943
538	3.4.22.15	cathepsin L	313.965	0.0149935
538	3.4.22.42	cathepsin O	448.521	0.0104943
538	Inhibitor_I29	Cathepsin propeptide inhibitor domain (I29)	46.1713	0.0111261
538	Peptidase_C1	Papain family cysteine protease	40.2519	0.0146261
538	IPR000668	Peptidase C1A, papain C-terminal	41.6767	0.0356917
538	IPR013128	Peptidase C1A	41.6767	0.0356917
538	IPR013201	Cathepsin propeptide inhibitor domain (I29)	47.5704	0.027416
538	IPR039417	Papain-like cysteine endopeptidase	47.5704	0.027416
538	ko:K01373	cathepsin F	47.0947	0.00740421
538	ko:K00453	tryptophan 2,3-dioxygenase	448.521	0.0188898
538	ko:K01365	cathepsin L	313.965	0.0269884
538	ko:K01374	cathepsin O	448.521	0.0188898
538	ko:K04832	acid-sensing ion channel 5	448.521	0.0188898
538	3.4.22.41	cathepsin F	47.0947	0.00411345
538	1.13.11.11	tryptophan 2,3-dioxygenase	448.521	0.0104943
538	3.4.22.15	cathepsin L	313.965	0.0149935
538	3.4.22.42	cathepsin O	448.521	0.0104943
538	Inhibitor_I29	Cathepsin propeptide inhibitor domain (I29)	46.1713	0.0111261
538	Peptidase_C1	Papain family cysteine protease	40.2519	0.0146261
538	IPR000668	Peptidase C1A, papain C-terminal	41.6767	0.0356917
538	IPR013128	Peptidase C1A	41.6767	0.0356917
538	IPR013201	Cathepsin propeptide inhibitor domain (I29)	47.5704	0.027416
538	IPR039417	Papain-like cysteine endopeptidase	47.5704	0.027416
538	ko:K01373	cathepsin F	47.0947	0.00740421
538	ko:K00453	tryptophan 2,3-dioxygenase	448.521	0.0188898
538	ko:K01365	cathepsin L	313.965	0.0269884
538	ko:K01374	cathepsin O	448.521	0.0188898
538	ko:K04832	acid-sensing ion channel 5	448.521	0.0188898
538	3.4.22.41	cathepsin F	47.0947	0.00411345
538	1.13.11.11	tryptophan 2,3-dioxygenase	448.521	0.0104943
538	3.4.22.15	cathepsin L	313.965	0.0149935
538	3.4.22.42	cathepsin O	448.521	0.0104943
538	Inhibitor_I29	Cathepsin propeptide inhibitor domain (I29)	46.1713	0.0111261
538	Peptidase_C1	Papain family cysteine protease	40.2519	0.0146261
538	IPR000668	Peptidase C1A, papain C-terminal	41.6767	0.0356917
538	IPR013128	Peptidase C1A	41.6767	0.0356917
538	IPR013201	Cathepsin propeptide inhibitor domain (I29)	47.5704	0.027416
538	IPR039417	Papain-like cysteine endopeptidase	47.5704	0.027416
538	ko:K01373	cathepsin F	47.0947	0.00740421
538	ko:K00453	tryptophan 2,3-dioxygenase	448.521	0.0188898
538	ko:K01365	cathepsin L	313.965	0.0269884
538	ko:K01374	cathepsin O	448.521	0.0188898
538	ko:K04832	acid-sensing ion channel 5	448.521	0.0188898
538	3.4.22.41	cathepsin F	47.0947	0.00411345
538	1.13.11.11	tryptophan 2,3-dioxygenase	448.521	0.0104943
538	3.4.22.15	cathepsin L	313.965	0.0149935
538	3.4.22.42	cathepsin O	448.521	0.0104943
538	Inhibitor_I29	Cathepsin propeptide inhibitor domain (I29)	46.1713	0.0111261
538	Peptidase_C1	Papain family cysteine protease	40.2519	0.0146261
538	IPR000668	Peptidase C1A, papain C-terminal	41.6767	0.0356917
538	IPR013128	Peptidase C1A	41.6767	0.0356917
538	IPR013201	Cathepsin propeptide inhibitor domain (I29)	47.5704	0.027416
538	IPR039417	Papain-like cysteine endopeptidase	47.5704	0.027416
538	ko:K01373	cathepsin F	47.0947	0.00740421
538	ko:K00453	tryptophan 2,3-dioxygenase	448.521	0.0188898
538	ko:K01365	cathepsin L	313.965	0.0269884
538	ko:K01374	cathepsin O	448.521	0.0188898
538	ko:K04832	acid-sensing ion channel 5	448.521	0.0188898
538	3.4.22.41	cathepsin F	47.0947	0.00411345
538	1.13.11.11	tryptophan 2,3-dioxygenase	448.521	0.0104943
538	3.4.22.15	cathepsin L	313.965	0.0149935
538	3.4.22.42	cathepsin O	448.521	0.0104943
538	Inhibitor_I29	Cathepsin propeptide inhibitor domain (I29)	46.1713	0.0111261
538	Peptidase_C1	Papain family cysteine protease	40.2519	0.0146261
538	IPR000668	Peptidase C1A, papain C-terminal	41.6767	0.0356917
538	IPR013128	Peptidase C1A	41.6767	0.0356917
538	IPR013201	Cathepsin propeptide inhibitor domain (I29)	47.5704	0.027416
538	IPR039417	Papain-like cysteine endopeptidase	47.5704	0.027416
538	ko:K01373	cathepsin F	47.0947	0.00740421
538	ko:K00453	tryptophan 2,3-dioxygenase	448.521	0.0188898
538	ko:K01365	cathepsin L	313.965	0.0269884
538	ko:K01374	cathepsin O	448.521	0.0188898
538	ko:K04832	acid-sensing ion channel 5	448.521	0.0188898
538	3.4.22.41	cathepsin F	47.0947	0.00411345
538	1.13.11.11	tryptophan 2,3-dioxygenase	448.521	0.0104943
538	3.4.22.15	cathepsin L	313.965	0.0149935
538	3.4.22.42	cathepsin O	448.521	0.0104943
538	Inhibitor_I29	Cathepsin propeptide inhibitor domain (I29)	46.1713	0.0111261
538	Peptidase_C1	Papain family cysteine protease	40.2519	0.0146261
538	IPR000668	Peptidase C1A, papain C-terminal	41.6767	0.0356917
538	IPR013128	Peptidase C1A	41.6767	0.0356917
538	IPR013201	Cathepsin propeptide inhibitor domain (I29)	47.5704	0.027416
538	IPR039417	Papain-like cysteine endopeptidase	47.5704	0.027416
538	ko:K01373	cathepsin F	47.0947	0.00740421
538	ko:K00453	tryptophan 2,3-dioxygenase	448.521	0.0188898
538	ko:K01365	cathepsin L	313.965	0.0269884
538	ko:K01374	cathepsin O	448.521	0.0188898
538	ko:K04832	acid-sensing ion channel 5	448.521	0.0188898
538	3.4.22.41	cathepsin F	47.0947	0.00411345
538	1.13.11.11	tryptophan 2,3-dioxygenase	448.521	0.0104943
538	3.4.22.15	cathepsin L	313.965	0.0149935
538	3.4.22.42	cathepsin O	448.521	0.0104943
538	Inhibitor_I29	Cathepsin propeptide inhibitor domain (I29)	46.1713	0.0111261
538	Peptidase_C1	Papain family cysteine protease	40.2519	0.0146261
538	IPR000668	Peptidase C1A, papain C-terminal	41.6767	0.0356917
538	IPR013128	Peptidase C1A	41.6767	0.0356917
538	IPR013201	Cathepsin propeptide inhibitor domain (I29)	47.5704	0.027416
538	IPR039417	Papain-like cysteine endopeptidase	47.5704	0.027416
538	ko:K01373	cathepsin F	47.0947	0.00740421
538	ko:K00453	tryptophan 2,3-dioxygenase	448.521	0.0188898
538	ko:K01365	cathepsin L	313.965	0.0269884
538	ko:K01374	cathepsin O	448.521	0.0188898
538	ko:K04832	acid-sensing ion channel 5	448.521	0.0188898
538	3.4.22.41	cathepsin F	47.0947	0.00411345
538	1.13.11.11	tryptophan 2,3-dioxygenase	448.521	0.0104943
538	3.4.22.15	cathepsin L	313.965	0.0149935
538	3.4.22.42	cathepsin O	448.521	0.0104943
538	Inhibitor_I29	Cathepsin propeptide inhibitor domain (I29)	46.1713	0.0111261
538	Peptidase_C1	Papain family cysteine protease	40.2519	0.0146261
538	IPR000668	Peptidase C1A, papain C-terminal	41.6767	0.0356917
538	IPR013128	Peptidase C1A	41.6767	0.0356917
538	IPR013201	Cathepsin propeptide inhibitor domain (I29)	47.5704	0.027416
538	IPR039417	Papain-like cysteine endopeptidase	47.5704	0.027416
538	ko:K01373	cathepsin F	47.0947	0.00740421
538	ko:K00453	tryptophan 2,3-dioxygenase	448.521	0.0188898
538	ko:K01365	cathepsin L	313.965	0.0269884
538	ko:K01374	cathepsin O	448.521	0.0188898
538	ko:K04832	acid-sensing ion channel 5	448.521	0.0188898
538	3.4.22.41	cathepsin F	47.0947	0.00411345
538	1.13.11.11	tryptophan 2,3-dioxygenase	448.521	0.0104943
538	3.4.22.15	cathepsin L	313.965	0.0149935
538	3.4.22.42	cathepsin O	448.521	0.0104943
538	Inhibitor_I29	Cathepsin propeptide inhibitor domain (I29)	46.1713	0.0111261
538	Peptidase_C1	Papain family cysteine protease	40.2519	0.0146261
538	IPR000668	Peptidase C1A, papain C-terminal	41.6767	0.0356917
538	IPR013128	Peptidase C1A	41.6767	0.0356917
538	IPR013201	Cathepsin propeptide inhibitor domain (I29)	47.5704	0.027416
538	IPR039417	Papain-like cysteine endopeptidase	47.5704	0.027416
538	ko:K01373	cathepsin F	47.0947	0.00740421
538	ko:K00453	tryptophan 2,3-dioxygenase	448.521	0.0188898
538	ko:K01365	cathepsin L	313.965	0.0269884
538	ko:K01374	cathepsin O	448.521	0.0188898
538	ko:K04832	acid-sensing ion channel 5	448.521	0.0188898
538	3.4.22.41	cathepsin F	47.0947	0.00411345
538	1.13.11.11	tryptophan 2,3-dioxygenase	448.521	0.0104943
538	3.4.22.15	cathepsin L	313.965	0.0149935
538	3.4.22.42	cathepsin O	448.521	0.0104943
538	Inhibitor_I29	Cathepsin propeptide inhibitor domain (I29)	46.1713	0.0111261
538	Peptidase_C1	Papain family cysteine protease	40.2519	0.0146261
538	IPR000668	Peptidase C1A, papain C-terminal	41.6767	0.0356917
538	IPR013128	Peptidase C1A	41.6767	0.0356917
538	IPR013201	Cathepsin propeptide inhibitor domain (I29)	47.5704	0.027416
538	IPR039417	Papain-like cysteine endopeptidase	47.5704	0.027416
538	ko:K01373	cathepsin F	47.0947	0.00740421
538	ko:K00453	tryptophan 2,3-dioxygenase	448.521	0.0188898
538	ko:K01365	cathepsin L	313.965	0.0269884
538	ko:K01374	cathepsin O	448.521	0.0188898
538	ko:K04832	acid-sensing ion channel 5	448.521	0.0188898
538	3.4.22.41	cathepsin F	47.0947	0.00411345
538	1.13.11.11	tryptophan 2,3-dioxygenase	448.521	0.0104943
538	3.4.22.15	cathepsin L	313.965	0.0149935
538	3.4.22.42	cathepsin O	448.521	0.0104943
538	Inhibitor_I29	Cathepsin propeptide inhibitor domain (I29)	46.1713	0.0111261
538	Peptidase_C1	Papain family cysteine protease	40.2519	0.0146261
538	IPR000668	Peptidase C1A, papain C-terminal	41.6767	0.0356917
538	IPR013128	Peptidase C1A	41.6767	0.0356917
538	IPR013201	Cathepsin propeptide inhibitor domain (I29)	47.5704	0.027416
538	IPR039417	Papain-like cysteine endopeptidase	47.5704	0.027416
538	ko:K01373	cathepsin F	47.0947	0.00740421
538	ko:K00453	tryptophan 2,3-dioxygenase	448.521	0.0188898
538	ko:K01365	cathepsin L	313.965	0.0269884
538	ko:K01374	cathepsin O	448.521	0.0188898
538	ko:K04832	acid-sensing ion channel 5	448.521	0.0188898
538	3.4.22.41	cathepsin F	47.0947	0.00411345
538	1.13.11.11	tryptophan 2,3-dioxygenase	448.521	0.0104943
538	3.4.22.15	cathepsin L	313.965	0.0149935
538	3.4.22.42	cathepsin O	448.521	0.0104943
538	Inhibitor_I29	Cathepsin propeptide inhibitor domain (I29)	46.1713	0.0111261
538	Peptidase_C1	Papain family cysteine protease	40.2519	0.0146261
538	IPR000668	Peptidase C1A, papain C-terminal	41.6767	0.0356917
538	IPR013128	Peptidase C1A	41.6767	0.0356917
538	IPR013201	Cathepsin propeptide inhibitor domain (I29)	47.5704	0.027416
538	IPR039417	Papain-like cysteine endopeptidase	47.5704	0.027416
538	ko:K01373	cathepsin F	47.0947	0.00740421
538	ko:K00453	tryptophan 2,3-dioxygenase	448.521	0.0188898
538	ko:K01365	cathepsin L	313.965	0.0269884
538	ko:K01374	cathepsin O	448.521	0.0188898
538	ko:K04832	acid-sensing ion channel 5	448.521	0.0188898
538	3.4.22.41	cathepsin F	47.0947	0.00411345
538	1.13.11.11	tryptophan 2,3-dioxygenase	448.521	0.0104943
538	3.4.22.15	cathepsin L	313.965	0.0149935
538	3.4.22.42	cathepsin O	448.521	0.0104943
538	Inhibitor_I29	Cathepsin propeptide inhibitor domain (I29)	46.1713	0.0111261
538	Peptidase_C1	Papain family cysteine protease	40.2519	0.0146261
538	IPR000668	Peptidase C1A, papain C-terminal	41.6767	0.0356917
538	IPR013128	Peptidase C1A	41.6767	0.0356917
538	IPR013201	Cathepsin propeptide inhibitor domain (I29)	47.5704	0.027416
538	IPR039417	Papain-like cysteine endopeptidase	47.5704	0.027416
538	ko:K01373	cathepsin F	47.0947	0.00740421
538	ko:K00453	tryptophan 2,3-dioxygenase	448.521	0.0188898
538	ko:K01365	cathepsin L	313.965	0.0269884
538	ko:K01374	cathepsin O	448.521	0.0188898
538	ko:K04832	acid-sensing ion channel 5	448.521	0.0188898
538	3.4.22.41	cathepsin F	47.0947	0.00411345
538	1.13.11.11	tryptophan 2,3-dioxygenase	448.521	0.0104943
538	3.4.22.15	cathepsin L	313.965	0.0149935
538	3.4.22.42	cathepsin O	448.521	0.0104943
538	Inhibitor_I29	Cathepsin propeptide inhibitor domain (I29)	46.1713	0.0111261
538	Peptidase_C1	Papain family cysteine protease	40.2519	0.0146261
538	IPR000668	Peptidase C1A, papain C-terminal	41.6767	0.0356917
538	IPR013128	Peptidase C1A	41.6767	0.0356917
538	IPR013201	Cathepsin propeptide inhibitor domain (I29)	47.5704	0.027416
538	IPR039417	Papain-like cysteine endopeptidase	47.5704	0.027416
538	ko:K01373	cathepsin F	47.0947	0.00740421
538	ko:K00453	tryptophan 2,3-dioxygenase	448.521	0.0188898
538	ko:K01365	cathepsin L	313.965	0.0269884
538	ko:K01374	cathepsin O	448.521	0.0188898
538	ko:K04832	acid-sensing ion channel 5	448.521	0.0188898
538	3.4.22.41	cathepsin F	47.0947	0.00411345
538	1.13.11.11	tryptophan 2,3-dioxygenase	448.521	0.0104943
538	3.4.22.15	cathepsin L	313.965	0.0149935
538	3.4.22.42	cathepsin O	448.521	0.0104943
538	Inhibitor_I29	Cathepsin propeptide inhibitor domain (I29)	46.1713	0.0111261
538	Peptidase_C1	Papain family cysteine protease	40.2519	0.0146261
538	IPR000668	Peptidase C1A, papain C-terminal	41.6767	0.0356917
538	IPR013128	Peptidase C1A	41.6767	0.0356917
538	IPR013201	Cathepsin propeptide inhibitor domain (I29)	47.5704	0.027416
538	IPR039417	Papain-like cysteine endopeptidase	47.5704	0.027416
538	ko:K01373	cathepsin F	47.0947	0.00740421
538	ko:K00453	tryptophan 2,3-dioxygenase	448.521	0.0188898
538	ko:K01365	cathepsin L	313.965	0.0269884
538	ko:K01374	cathepsin O	448.521	0.0188898
538	ko:K04832	acid-sensing ion channel 5	448.521	0.0188898
538	3.4.22.41	cathepsin F	47.0947	0.00411345
538	1.13.11.11	tryptophan 2,3-dioxygenase	448.521	0.0104943
538	3.4.22.15	cathepsin L	313.965	0.0149935
538	3.4.22.42	cathepsin O	448.521	0.0104943
538	Inhibitor_I29	Cathepsin propeptide inhibitor domain (I29)	46.1713	0.0111261
538	Peptidase_C1	Papain family cysteine protease	40.2519	0.0146261
538	IPR000668	Peptidase C1A, papain C-terminal	41.6767	0.0356917
538	IPR013128	Peptidase C1A	41.6767	0.0356917
538	IPR013201	Cathepsin propeptide inhibitor domain (I29)	47.5704	0.027416
538	IPR039417	Papain-like cysteine endopeptidase	47.5704	0.027416
538	ko:K01373	cathepsin F	47.0947	0.00740421
538	ko:K00453	tryptophan 2,3-dioxygenase	448.521	0.0188898
538	ko:K01365	cathepsin L	313.965	0.0269884
538	ko:K01374	cathepsin O	448.521	0.0188898
538	ko:K04832	acid-sensing ion channel 5	448.521	0.0188898
538	3.4.22.41	cathepsin F	47.0947	0.00411345
538	1.13.11.11	tryptophan 2,3-dioxygenase	448.521	0.0104943
538	3.4.22.15	cathepsin L	313.965	0.0149935
538	3.4.22.42	cathepsin O	448.521	0.0104943
538	Inhibitor_I29	Cathepsin propeptide inhibitor domain (I29)	46.1713	0.0111261
538	Peptidase_C1	Papain family cysteine protease	40.2519	0.0146261
538	IPR000668	Peptidase C1A, papain C-terminal	41.6767	0.0356917
538	IPR013128	Peptidase C1A	41.6767	0.0356917
538	IPR013201	Cathepsin propeptide inhibitor domain (I29)	47.5704	0.027416
538	IPR039417	Papain-like cysteine endopeptidase	47.5704	0.027416
539	T	Signal transduction mechanisms	3.59227	0.0337507
539	3.1.4.17	3',5'-cyclic-nucleotide phosphodiesterase	313.965	0.0216429
539	3.1.4.53	3',5'-cyclic-AMP phosphodiesterase	261.637	0.0259724
539	T	Signal transduction mechanisms	3.59227	0.0337507
539	3.1.4.17	3',5'-cyclic-nucleotide phosphodiesterase	313.965	0.0216429
539	3.1.4.53	3',5'-cyclic-AMP phosphodiesterase	261.637	0.0259724
539	T	Signal transduction mechanisms	3.59227	0.0337507
539	3.1.4.17	3',5'-cyclic-nucleotide phosphodiesterase	313.965	0.0216429
539	3.1.4.53	3',5'-cyclic-AMP phosphodiesterase	261.637	0.0259724
539	T	Signal transduction mechanisms	3.59227	0.0337507
539	3.1.4.17	3',5'-cyclic-nucleotide phosphodiesterase	313.965	0.0216429
539	3.1.4.53	3',5'-cyclic-AMP phosphodiesterase	261.637	0.0259724
539	T	Signal transduction mechanisms	3.59227	0.0337507
539	3.1.4.17	3',5'-cyclic-nucleotide phosphodiesterase	313.965	0.0216429
539	3.1.4.53	3',5'-cyclic-AMP phosphodiesterase	261.637	0.0259724
539	T	Signal transduction mechanisms	3.59227	0.0337507
539	3.1.4.17	3',5'-cyclic-nucleotide phosphodiesterase	313.965	0.0216429
539	3.1.4.53	3',5'-cyclic-AMP phosphodiesterase	261.637	0.0259724
539	T	Signal transduction mechanisms	3.59227	0.0337507
539	3.1.4.17	3',5'-cyclic-nucleotide phosphodiesterase	313.965	0.0216429
539	3.1.4.53	3',5'-cyclic-AMP phosphodiesterase	261.637	0.0259724
539	T	Signal transduction mechanisms	3.59227	0.0337507
539	3.1.4.17	3',5'-cyclic-nucleotide phosphodiesterase	313.965	0.0216429
539	3.1.4.53	3',5'-cyclic-AMP phosphodiesterase	261.637	0.0259724
539	T	Signal transduction mechanisms	3.59227	0.0337507
539	3.1.4.17	3',5'-cyclic-nucleotide phosphodiesterase	313.965	0.0216429
539	3.1.4.53	3',5'-cyclic-AMP phosphodiesterase	261.637	0.0259724
539	T	Signal transduction mechanisms	3.59227	0.0337507
539	3.1.4.17	3',5'-cyclic-nucleotide phosphodiesterase	313.965	0.0216429
539	3.1.4.53	3',5'-cyclic-AMP phosphodiesterase	261.637	0.0259724
539	T	Signal transduction mechanisms	3.59227	0.0337507
539	3.1.4.17	3',5'-cyclic-nucleotide phosphodiesterase	313.965	0.0216429
539	3.1.4.53	3',5'-cyclic-AMP phosphodiesterase	261.637	0.0259724
539	T	Signal transduction mechanisms	3.59227	0.0337507
539	3.1.4.17	3',5'-cyclic-nucleotide phosphodiesterase	313.965	0.0216429
539	3.1.4.53	3',5'-cyclic-AMP phosphodiesterase	261.637	0.0259724
539	T	Signal transduction mechanisms	3.59227	0.0337507
539	3.1.4.17	3',5'-cyclic-nucleotide phosphodiesterase	313.965	0.0216429
539	3.1.4.53	3',5'-cyclic-AMP phosphodiesterase	261.637	0.0259724
539	T	Signal transduction mechanisms	3.59227	0.0337507
539	3.1.4.17	3',5'-cyclic-nucleotide phosphodiesterase	313.965	0.0216429
539	3.1.4.53	3',5'-cyclic-AMP phosphodiesterase	261.637	0.0259724
539	T	Signal transduction mechanisms	3.59227	0.0337507
539	3.1.4.17	3',5'-cyclic-nucleotide phosphodiesterase	313.965	0.0216429
539	3.1.4.53	3',5'-cyclic-AMP phosphodiesterase	261.637	0.0259724
539	T	Signal transduction mechanisms	3.59227	0.0337507
539	3.1.4.17	3',5'-cyclic-nucleotide phosphodiesterase	313.965	0.0216429
539	3.1.4.53	3',5'-cyclic-AMP phosphodiesterase	261.637	0.0259724
539	T	Signal transduction mechanisms	3.59227	0.0337507
539	3.1.4.17	3',5'-cyclic-nucleotide phosphodiesterase	313.965	0.0216429
539	3.1.4.53	3',5'-cyclic-AMP phosphodiesterase	261.637	0.0259724
539	T	Signal transduction mechanisms	3.59227	0.0337507
539	3.1.4.17	3',5'-cyclic-nucleotide phosphodiesterase	313.965	0.0216429
539	3.1.4.53	3',5'-cyclic-AMP phosphodiesterase	261.637	0.0259724
539	T	Signal transduction mechanisms	3.59227	0.0337507
539	3.1.4.17	3',5'-cyclic-nucleotide phosphodiesterase	313.965	0.0216429
539	3.1.4.53	3',5'-cyclic-AMP phosphodiesterase	261.637	0.0259724
539	T	Signal transduction mechanisms	3.59227	0.0337507
539	3.1.4.17	3',5'-cyclic-nucleotide phosphodiesterase	313.965	0.0216429
539	3.1.4.53	3',5'-cyclic-AMP phosphodiesterase	261.637	0.0259724
539	T	Signal transduction mechanisms	3.59227	0.0337507
539	3.1.4.17	3',5'-cyclic-nucleotide phosphodiesterase	313.965	0.0216429
539	3.1.4.53	3',5'-cyclic-AMP phosphodiesterase	261.637	0.0259724
539	T	Signal transduction mechanisms	3.59227	0.0337507
539	3.1.4.17	3',5'-cyclic-nucleotide phosphodiesterase	313.965	0.0216429
539	3.1.4.53	3',5'-cyclic-AMP phosphodiesterase	261.637	0.0259724
539	T	Signal transduction mechanisms	3.59227	0.0337507
539	3.1.4.17	3',5'-cyclic-nucleotide phosphodiesterase	313.965	0.0216429
539	3.1.4.53	3',5'-cyclic-AMP phosphodiesterase	261.637	0.0259724
539	T	Signal transduction mechanisms	3.59227	0.0337507
539	3.1.4.17	3',5'-cyclic-nucleotide phosphodiesterase	313.965	0.0216429
539	3.1.4.53	3',5'-cyclic-AMP phosphodiesterase	261.637	0.0259724
539	T	Signal transduction mechanisms	3.59227	0.0337507
539	3.1.4.17	3',5'-cyclic-nucleotide phosphodiesterase	313.965	0.0216429
539	3.1.4.53	3',5'-cyclic-AMP phosphodiesterase	261.637	0.0259724
539	T	Signal transduction mechanisms	3.59227	0.0337507
539	3.1.4.17	3',5'-cyclic-nucleotide phosphodiesterase	313.965	0.0216429
539	3.1.4.53	3',5'-cyclic-AMP phosphodiesterase	261.637	0.0259724
539	T	Signal transduction mechanisms	3.59227	0.0337507
539	3.1.4.17	3',5'-cyclic-nucleotide phosphodiesterase	313.965	0.0216429
539	3.1.4.53	3',5'-cyclic-AMP phosphodiesterase	261.637	0.0259724
539	T	Signal transduction mechanisms	3.59227	0.0337507
539	3.1.4.17	3',5'-cyclic-nucleotide phosphodiesterase	313.965	0.0216429
539	3.1.4.53	3',5'-cyclic-AMP phosphodiesterase	261.637	0.0259724
539	T	Signal transduction mechanisms	3.59227	0.0337507
539	3.1.4.17	3',5'-cyclic-nucleotide phosphodiesterase	313.965	0.0216429
539	3.1.4.53	3',5'-cyclic-AMP phosphodiesterase	261.637	0.0259724
539	T	Signal transduction mechanisms	3.59227	0.0337507
539	3.1.4.17	3',5'-cyclic-nucleotide phosphodiesterase	313.965	0.0216429
539	3.1.4.53	3',5'-cyclic-AMP phosphodiesterase	261.637	0.0259724
539	T	Signal transduction mechanisms	3.59227	0.0337507
539	3.1.4.17	3',5'-cyclic-nucleotide phosphodiesterase	313.965	0.0216429
539	3.1.4.53	3',5'-cyclic-AMP phosphodiesterase	261.637	0.0259724
539	T	Signal transduction mechanisms	3.59227	0.0337507
539	3.1.4.17	3',5'-cyclic-nucleotide phosphodiesterase	313.965	0.0216429
539	3.1.4.53	3',5'-cyclic-AMP phosphodiesterase	261.637	0.0259724
539	T	Signal transduction mechanisms	3.59227	0.0337507
539	3.1.4.17	3',5'-cyclic-nucleotide phosphodiesterase	313.965	0.0216429
539	3.1.4.53	3',5'-cyclic-AMP phosphodiesterase	261.637	0.0259724
539	T	Signal transduction mechanisms	3.59227	0.0337507
539	3.1.4.17	3',5'-cyclic-nucleotide phosphodiesterase	313.965	0.0216429
539	3.1.4.53	3',5'-cyclic-AMP phosphodiesterase	261.637	0.0259724
544	IPR000742	EGF-like domain	8.53438	0.0180216
544	IPR000742	EGF-like domain	8.53438	0.0180216
544	IPR000742	EGF-like domain	8.53438	0.0180216
544	IPR000742	EGF-like domain	8.53438	0.0180216
544	IPR000742	EGF-like domain	8.53438	0.0180216
544	IPR000742	EGF-like domain	8.53438	0.0180216
544	IPR000742	EGF-like domain	8.53438	0.0180216
544	IPR000742	EGF-like domain	8.53438	0.0180216
544	IPR000742	EGF-like domain	8.53438	0.0180216
544	IPR000742	EGF-like domain	8.53438	0.0180216
544	IPR000742	EGF-like domain	8.53438	0.0180216
544	IPR000742	EGF-like domain	8.53438	0.0180216
544	IPR000742	EGF-like domain	8.53438	0.0180216
544	IPR000742	EGF-like domain	8.53438	0.0180216
544	IPR000742	EGF-like domain	8.53438	0.0180216
544	IPR000742	EGF-like domain	8.53438	0.0180216
544	IPR000742	EGF-like domain	8.53438	0.0180216
544	IPR000742	EGF-like domain	8.53438	0.0180216
544	IPR000742	EGF-like domain	8.53438	0.0180216
544	IPR000742	EGF-like domain	8.53438	0.0180216
544	IPR000742	EGF-like domain	8.53438	0.0180216
544	IPR000742	EGF-like domain	8.53438	0.0180216
544	IPR000742	EGF-like domain	8.53438	0.0180216
544	IPR000742	EGF-like domain	8.53438	0.0180216
544	IPR000742	EGF-like domain	8.53438	0.0180216
544	IPR000742	EGF-like domain	8.53438	0.0180216
544	IPR000742	EGF-like domain	8.53438	0.0180216
544	IPR000742	EGF-like domain	8.53438	0.0180216
544	IPR000742	EGF-like domain	8.53438	0.0180216
544	IPR000742	EGF-like domain	8.53438	0.0180216
544	IPR000742	EGF-like domain	8.53438	0.0180216
544	IPR000742	EGF-like domain	8.53438	0.0180216
544	IPR000742	EGF-like domain	8.53438	0.0180216
544	IPR000742	EGF-like domain	8.53438	0.0180216
544	IPR000742	EGF-like domain	8.53438	0.0180216
544	IPR000742	EGF-like domain	8.53438	0.0180216
544	IPR000742	EGF-like domain	8.53438	0.0180216
544	IPR000742	EGF-like domain	8.53438	0.0180216
544	IPR000742	EGF-like domain	8.53438	0.0180216
544	IPR000742	EGF-like domain	8.53438	0.0180216
544	IPR000742	EGF-like domain	8.53438	0.0180216
544	IPR000742	EGF-like domain	8.53438	0.0180216
544	IPR000742	EGF-like domain	8.53438	0.0180216
544	IPR000742	EGF-like domain	8.53438	0.0180216
544	IPR000742	EGF-like domain	8.53438	0.0180216
544	IPR000742	EGF-like domain	8.53438	0.0180216
544	IPR000742	EGF-like domain	8.53438	0.0180216
544	IPR000742	EGF-like domain	8.53438	0.0180216
544	IPR000742	EGF-like domain	8.53438	0.0180216
544	IPR000742	EGF-like domain	8.53438	0.0180216
544	IPR000742	EGF-like domain	8.53438	0.0180216
544	IPR000742	EGF-like domain	8.53438	0.0180216
544	IPR000742	EGF-like domain	8.53438	0.0180216
551	Q	Secondary metabolites biosynthesis, transport and catabolism	13.0339	0.0166114
551	ABC_membrane	ABC transporter transmembrane region	33.8381	0.0421564
551	ABC_tran	ABC transporter	23.3278	0.00759054
551	IPR003439	ABC transporter-like, ATP-binding domain	23.5959	0.0173199
551	IPR003593	AAA+ ATPase domain	17.2508	0.0434366
551	IPR017871	ABC transporter-like, conserved site	31.5822	0.00730336
551	IPR027417	P-loop containing nucleoside triphosphate hydrolase	6.85043	0.0438236
551	IPR050173	ATP-binding cassette transporter C	50.4798	0.044807
551	Q	Secondary metabolites biosynthesis, transport and catabolism	13.0339	0.0166114
551	ABC_membrane	ABC transporter transmembrane region	33.8381	0.0421564
551	ABC_tran	ABC transporter	23.3278	0.00759054
551	IPR003439	ABC transporter-like, ATP-binding domain	23.5959	0.0173199
551	IPR003593	AAA+ ATPase domain	17.2508	0.0434366
551	IPR017871	ABC transporter-like, conserved site	31.5822	0.00730336
551	IPR027417	P-loop containing nucleoside triphosphate hydrolase	6.85043	0.0438236
551	IPR050173	ATP-binding cassette transporter C	50.4798	0.044807
551	Q	Secondary metabolites biosynthesis, transport and catabolism	13.0339	0.0166114
551	ABC_membrane	ABC transporter transmembrane region	33.8381	0.0421564
551	ABC_tran	ABC transporter	23.3278	0.00759054
551	IPR003439	ABC transporter-like, ATP-binding domain	23.5959	0.0173199
551	IPR003593	AAA+ ATPase domain	17.2508	0.0434366
551	IPR017871	ABC transporter-like, conserved site	31.5822	0.00730336
551	IPR027417	P-loop containing nucleoside triphosphate hydrolase	6.85043	0.0438236
551	IPR050173	ATP-binding cassette transporter C	50.4798	0.044807
551	Q	Secondary metabolites biosynthesis, transport and catabolism	13.0339	0.0166114
551	ABC_membrane	ABC transporter transmembrane region	33.8381	0.0421564
551	ABC_tran	ABC transporter	23.3278	0.00759054
551	IPR003439	ABC transporter-like, ATP-binding domain	23.5959	0.0173199
551	IPR003593	AAA+ ATPase domain	17.2508	0.0434366
551	IPR017871	ABC transporter-like, conserved site	31.5822	0.00730336
551	IPR027417	P-loop containing nucleoside triphosphate hydrolase	6.85043	0.0438236
551	IPR050173	ATP-binding cassette transporter C	50.4798	0.044807
551	Q	Secondary metabolites biosynthesis, transport and catabolism	13.0339	0.0166114
551	ABC_membrane	ABC transporter transmembrane region	33.8381	0.0421564
551	ABC_tran	ABC transporter	23.3278	0.00759054
551	IPR003439	ABC transporter-like, ATP-binding domain	23.5959	0.0173199
551	IPR003593	AAA+ ATPase domain	17.2508	0.0434366
551	IPR017871	ABC transporter-like, conserved site	31.5822	0.00730336
551	IPR027417	P-loop containing nucleoside triphosphate hydrolase	6.85043	0.0438236
551	IPR050173	ATP-binding cassette transporter C	50.4798	0.044807
551	Q	Secondary metabolites biosynthesis, transport and catabolism	13.0339	0.0166114
551	ABC_membrane	ABC transporter transmembrane region	33.8381	0.0421564
551	ABC_tran	ABC transporter	23.3278	0.00759054
551	IPR003439	ABC transporter-like, ATP-binding domain	23.5959	0.0173199
551	IPR003593	AAA+ ATPase domain	17.2508	0.0434366
551	IPR017871	ABC transporter-like, conserved site	31.5822	0.00730336
551	IPR027417	P-loop containing nucleoside triphosphate hydrolase	6.85043	0.0438236
551	IPR050173	ATP-binding cassette transporter C	50.4798	0.044807
551	Q	Secondary metabolites biosynthesis, transport and catabolism	13.0339	0.0166114
551	ABC_membrane	ABC transporter transmembrane region	33.8381	0.0421564
551	ABC_tran	ABC transporter	23.3278	0.00759054
551	IPR003439	ABC transporter-like, ATP-binding domain	23.5959	0.0173199
551	IPR003593	AAA+ ATPase domain	17.2508	0.0434366
551	IPR017871	ABC transporter-like, conserved site	31.5822	0.00730336
551	IPR027417	P-loop containing nucleoside triphosphate hydrolase	6.85043	0.0438236
551	IPR050173	ATP-binding cassette transporter C	50.4798	0.044807
551	Q	Secondary metabolites biosynthesis, transport and catabolism	13.0339	0.0166114
551	ABC_membrane	ABC transporter transmembrane region	33.8381	0.0421564
551	ABC_tran	ABC transporter	23.3278	0.00759054
551	IPR003439	ABC transporter-like, ATP-binding domain	23.5959	0.0173199
551	IPR003593	AAA+ ATPase domain	17.2508	0.0434366
551	IPR017871	ABC transporter-like, conserved site	31.5822	0.00730336
551	IPR027417	P-loop containing nucleoside triphosphate hydrolase	6.85043	0.0438236
551	IPR050173	ATP-binding cassette transporter C	50.4798	0.044807
551	Q	Secondary metabolites biosynthesis, transport and catabolism	13.0339	0.0166114
551	ABC_membrane	ABC transporter transmembrane region	33.8381	0.0421564
551	ABC_tran	ABC transporter	23.3278	0.00759054
551	IPR003439	ABC transporter-like, ATP-binding domain	23.5959	0.0173199
551	IPR003593	AAA+ ATPase domain	17.2508	0.0434366
551	IPR017871	ABC transporter-like, conserved site	31.5822	0.00730336
551	IPR027417	P-loop containing nucleoside triphosphate hydrolase	6.85043	0.0438236
551	IPR050173	ATP-binding cassette transporter C	50.4798	0.044807
551	Q	Secondary metabolites biosynthesis, transport and catabolism	13.0339	0.0166114
551	ABC_membrane	ABC transporter transmembrane region	33.8381	0.0421564
551	ABC_tran	ABC transporter	23.3278	0.00759054
551	IPR003439	ABC transporter-like, ATP-binding domain	23.5959	0.0173199
551	IPR003593	AAA+ ATPase domain	17.2508	0.0434366
551	IPR017871	ABC transporter-like, conserved site	31.5822	0.00730336
551	IPR027417	P-loop containing nucleoside triphosphate hydrolase	6.85043	0.0438236
551	IPR050173	ATP-binding cassette transporter C	50.4798	0.044807
551	Q	Secondary metabolites biosynthesis, transport and catabolism	13.0339	0.0166114
551	ABC_membrane	ABC transporter transmembrane region	33.8381	0.0421564
551	ABC_tran	ABC transporter	23.3278	0.00759054
551	IPR003439	ABC transporter-like, ATP-binding domain	23.5959	0.0173199
551	IPR003593	AAA+ ATPase domain	17.2508	0.0434366
551	IPR017871	ABC transporter-like, conserved site	31.5822	0.00730336
551	IPR027417	P-loop containing nucleoside triphosphate hydrolase	6.85043	0.0438236
551	IPR050173	ATP-binding cassette transporter C	50.4798	0.044807
551	Q	Secondary metabolites biosynthesis, transport and catabolism	13.0339	0.0166114
551	ABC_membrane	ABC transporter transmembrane region	33.8381	0.0421564
551	ABC_tran	ABC transporter	23.3278	0.00759054
551	IPR003439	ABC transporter-like, ATP-binding domain	23.5959	0.0173199
551	IPR003593	AAA+ ATPase domain	17.2508	0.0434366
551	IPR017871	ABC transporter-like, conserved site	31.5822	0.00730336
551	IPR027417	P-loop containing nucleoside triphosphate hydrolase	6.85043	0.0438236
551	IPR050173	ATP-binding cassette transporter C	50.4798	0.044807
551	Q	Secondary metabolites biosynthesis, transport and catabolism	13.0339	0.0166114
551	ABC_membrane	ABC transporter transmembrane region	33.8381	0.0421564
551	ABC_tran	ABC transporter	23.3278	0.00759054
551	IPR003439	ABC transporter-like, ATP-binding domain	23.5959	0.0173199
551	IPR003593	AAA+ ATPase domain	17.2508	0.0434366
551	IPR017871	ABC transporter-like, conserved site	31.5822	0.00730336
551	IPR027417	P-loop containing nucleoside triphosphate hydrolase	6.85043	0.0438236
551	IPR050173	ATP-binding cassette transporter C	50.4798	0.044807
551	Q	Secondary metabolites biosynthesis, transport and catabolism	13.0339	0.0166114
551	ABC_membrane	ABC transporter transmembrane region	33.8381	0.0421564
551	ABC_tran	ABC transporter	23.3278	0.00759054
551	IPR003439	ABC transporter-like, ATP-binding domain	23.5959	0.0173199
551	IPR003593	AAA+ ATPase domain	17.2508	0.0434366
551	IPR017871	ABC transporter-like, conserved site	31.5822	0.00730336
551	IPR027417	P-loop containing nucleoside triphosphate hydrolase	6.85043	0.0438236
551	IPR050173	ATP-binding cassette transporter C	50.4798	0.044807
551	Q	Secondary metabolites biosynthesis, transport and catabolism	13.0339	0.0166114
551	ABC_membrane	ABC transporter transmembrane region	33.8381	0.0421564
551	ABC_tran	ABC transporter	23.3278	0.00759054
551	IPR003439	ABC transporter-like, ATP-binding domain	23.5959	0.0173199
551	IPR003593	AAA+ ATPase domain	17.2508	0.0434366
551	IPR017871	ABC transporter-like, conserved site	31.5822	0.00730336
551	IPR027417	P-loop containing nucleoside triphosphate hydrolase	6.85043	0.0438236
551	IPR050173	ATP-binding cassette transporter C	50.4798	0.044807
551	Q	Secondary metabolites biosynthesis, transport and catabolism	13.0339	0.0166114
551	ABC_membrane	ABC transporter transmembrane region	33.8381	0.0421564
551	ABC_tran	ABC transporter	23.3278	0.00759054
551	IPR003439	ABC transporter-like, ATP-binding domain	23.5959	0.0173199
551	IPR003593	AAA+ ATPase domain	17.2508	0.0434366
551	IPR017871	ABC transporter-like, conserved site	31.5822	0.00730336
551	IPR027417	P-loop containing nucleoside triphosphate hydrolase	6.85043	0.0438236
551	IPR050173	ATP-binding cassette transporter C	50.4798	0.044807
551	Q	Secondary metabolites biosynthesis, transport and catabolism	13.0339	0.0166114
551	ABC_membrane	ABC transporter transmembrane region	33.8381	0.0421564
551	ABC_tran	ABC transporter	23.3278	0.00759054
551	IPR003439	ABC transporter-like, ATP-binding domain	23.5959	0.0173199
551	IPR003593	AAA+ ATPase domain	17.2508	0.0434366
551	IPR017871	ABC transporter-like, conserved site	31.5822	0.00730336
551	IPR027417	P-loop containing nucleoside triphosphate hydrolase	6.85043	0.0438236
551	IPR050173	ATP-binding cassette transporter C	50.4798	0.044807
551	Q	Secondary metabolites biosynthesis, transport and catabolism	13.0339	0.0166114
551	ABC_membrane	ABC transporter transmembrane region	33.8381	0.0421564
551	ABC_tran	ABC transporter	23.3278	0.00759054
551	IPR003439	ABC transporter-like, ATP-binding domain	23.5959	0.0173199
551	IPR003593	AAA+ ATPase domain	17.2508	0.0434366
551	IPR017871	ABC transporter-like, conserved site	31.5822	0.00730336
551	IPR027417	P-loop containing nucleoside triphosphate hydrolase	6.85043	0.0438236
551	IPR050173	ATP-binding cassette transporter C	50.4798	0.044807
551	Q	Secondary metabolites biosynthesis, transport and catabolism	13.0339	0.0166114
551	ABC_membrane	ABC transporter transmembrane region	33.8381	0.0421564
551	ABC_tran	ABC transporter	23.3278	0.00759054
551	IPR003439	ABC transporter-like, ATP-binding domain	23.5959	0.0173199
551	IPR003593	AAA+ ATPase domain	17.2508	0.0434366
551	IPR017871	ABC transporter-like, conserved site	31.5822	0.00730336
551	IPR027417	P-loop containing nucleoside triphosphate hydrolase	6.85043	0.0438236
551	IPR050173	ATP-binding cassette transporter C	50.4798	0.044807
551	Q	Secondary metabolites biosynthesis, transport and catabolism	13.0339	0.0166114
551	ABC_membrane	ABC transporter transmembrane region	33.8381	0.0421564
551	ABC_tran	ABC transporter	23.3278	0.00759054
551	IPR003439	ABC transporter-like, ATP-binding domain	23.5959	0.0173199
551	IPR003593	AAA+ ATPase domain	17.2508	0.0434366
551	IPR017871	ABC transporter-like, conserved site	31.5822	0.00730336
551	IPR027417	P-loop containing nucleoside triphosphate hydrolase	6.85043	0.0438236
551	IPR050173	ATP-binding cassette transporter C	50.4798	0.044807
551	Q	Secondary metabolites biosynthesis, transport and catabolism	13.0339	0.0166114
551	ABC_membrane	ABC transporter transmembrane region	33.8381	0.0421564
551	ABC_tran	ABC transporter	23.3278	0.00759054
551	IPR003439	ABC transporter-like, ATP-binding domain	23.5959	0.0173199
551	IPR003593	AAA+ ATPase domain	17.2508	0.0434366
551	IPR017871	ABC transporter-like, conserved site	31.5822	0.00730336
551	IPR027417	P-loop containing nucleoside triphosphate hydrolase	6.85043	0.0438236
551	IPR050173	ATP-binding cassette transporter C	50.4798	0.044807
551	Q	Secondary metabolites biosynthesis, transport and catabolism	13.0339	0.0166114
551	ABC_membrane	ABC transporter transmembrane region	33.8381	0.0421564
551	ABC_tran	ABC transporter	23.3278	0.00759054
551	IPR003439	ABC transporter-like, ATP-binding domain	23.5959	0.0173199
551	IPR003593	AAA+ ATPase domain	17.2508	0.0434366
551	IPR017871	ABC transporter-like, conserved site	31.5822	0.00730336
551	IPR027417	P-loop containing nucleoside triphosphate hydrolase	6.85043	0.0438236
551	IPR050173	ATP-binding cassette transporter C	50.4798	0.044807
551	Q	Secondary metabolites biosynthesis, transport and catabolism	13.0339	0.0166114
551	ABC_membrane	ABC transporter transmembrane region	33.8381	0.0421564
551	ABC_tran	ABC transporter	23.3278	0.00759054
551	IPR003439	ABC transporter-like, ATP-binding domain	23.5959	0.0173199
551	IPR003593	AAA+ ATPase domain	17.2508	0.0434366
551	IPR017871	ABC transporter-like, conserved site	31.5822	0.00730336
551	IPR027417	P-loop containing nucleoside triphosphate hydrolase	6.85043	0.0438236
551	IPR050173	ATP-binding cassette transporter C	50.4798	0.044807
551	Q	Secondary metabolites biosynthesis, transport and catabolism	13.0339	0.0166114
551	ABC_membrane	ABC transporter transmembrane region	33.8381	0.0421564
551	ABC_tran	ABC transporter	23.3278	0.00759054
551	IPR003439	ABC transporter-like, ATP-binding domain	23.5959	0.0173199
551	IPR003593	AAA+ ATPase domain	17.2508	0.0434366
551	IPR017871	ABC transporter-like, conserved site	31.5822	0.00730336
551	IPR027417	P-loop containing nucleoside triphosphate hydrolase	6.85043	0.0438236
551	IPR050173	ATP-binding cassette transporter C	50.4798	0.044807
551	Q	Secondary metabolites biosynthesis, transport and catabolism	13.0339	0.0166114
551	ABC_membrane	ABC transporter transmembrane region	33.8381	0.0421564
551	ABC_tran	ABC transporter	23.3278	0.00759054
551	IPR003439	ABC transporter-like, ATP-binding domain	23.5959	0.0173199
551	IPR003593	AAA+ ATPase domain	17.2508	0.0434366
551	IPR017871	ABC transporter-like, conserved site	31.5822	0.00730336
551	IPR027417	P-loop containing nucleoside triphosphate hydrolase	6.85043	0.0438236
551	IPR050173	ATP-binding cassette transporter C	50.4798	0.044807
551	Q	Secondary metabolites biosynthesis, transport and catabolism	13.0339	0.0166114
551	ABC_membrane	ABC transporter transmembrane region	33.8381	0.0421564
551	ABC_tran	ABC transporter	23.3278	0.00759054
551	IPR003439	ABC transporter-like, ATP-binding domain	23.5959	0.0173199
551	IPR003593	AAA+ ATPase domain	17.2508	0.0434366
551	IPR017871	ABC transporter-like, conserved site	31.5822	0.00730336
551	IPR027417	P-loop containing nucleoside triphosphate hydrolase	6.85043	0.0438236
551	IPR050173	ATP-binding cassette transporter C	50.4798	0.044807
555	ko:K07893	Ras-related protein Rab-6A	381.243	0.0458701
555	RabGAP-TBC	Rab-GTPase-TBC domain	45.7491	0.0255988
555	ko:K07893	Ras-related protein Rab-6A	381.243	0.0458701
555	RabGAP-TBC	Rab-GTPase-TBC domain	45.7491	0.0255988
555	ko:K07893	Ras-related protein Rab-6A	381.243	0.0458701
555	RabGAP-TBC	Rab-GTPase-TBC domain	45.7491	0.0255988
555	ko:K07893	Ras-related protein Rab-6A	381.243	0.0458701
555	RabGAP-TBC	Rab-GTPase-TBC domain	45.7491	0.0255988
555	ko:K07893	Ras-related protein Rab-6A	381.243	0.0458701
555	RabGAP-TBC	Rab-GTPase-TBC domain	45.7491	0.0255988
555	ko:K07893	Ras-related protein Rab-6A	381.243	0.0458701
555	RabGAP-TBC	Rab-GTPase-TBC domain	45.7491	0.0255988
555	ko:K07893	Ras-related protein Rab-6A	381.243	0.0458701
555	RabGAP-TBC	Rab-GTPase-TBC domain	45.7491	0.0255988
555	ko:K07893	Ras-related protein Rab-6A	381.243	0.0458701
555	RabGAP-TBC	Rab-GTPase-TBC domain	45.7491	0.0255988
555	ko:K07893	Ras-related protein Rab-6A	381.243	0.0458701
555	RabGAP-TBC	Rab-GTPase-TBC domain	45.7491	0.0255988
555	ko:K07893	Ras-related protein Rab-6A	381.243	0.0458701
555	RabGAP-TBC	Rab-GTPase-TBC domain	45.7491	0.0255988
555	ko:K07893	Ras-related protein Rab-6A	381.243	0.0458701
555	RabGAP-TBC	Rab-GTPase-TBC domain	45.7491	0.0255988
555	ko:K07893	Ras-related protein Rab-6A	381.243	0.0458701
555	RabGAP-TBC	Rab-GTPase-TBC domain	45.7491	0.0255988
555	ko:K07893	Ras-related protein Rab-6A	381.243	0.0458701
555	RabGAP-TBC	Rab-GTPase-TBC domain	45.7491	0.0255988
555	ko:K07893	Ras-related protein Rab-6A	381.243	0.0458701
555	RabGAP-TBC	Rab-GTPase-TBC domain	45.7491	0.0255988
555	ko:K07893	Ras-related protein Rab-6A	381.243	0.0458701
555	RabGAP-TBC	Rab-GTPase-TBC domain	45.7491	0.0255988
555	ko:K07893	Ras-related protein Rab-6A	381.243	0.0458701
555	RabGAP-TBC	Rab-GTPase-TBC domain	45.7491	0.0255988
555	ko:K07893	Ras-related protein Rab-6A	381.243	0.0458701
555	RabGAP-TBC	Rab-GTPase-TBC domain	45.7491	0.0255988
555	ko:K07893	Ras-related protein Rab-6A	381.243	0.0458701
555	RabGAP-TBC	Rab-GTPase-TBC domain	45.7491	0.0255988
555	ko:K07893	Ras-related protein Rab-6A	381.243	0.0458701
555	RabGAP-TBC	Rab-GTPase-TBC domain	45.7491	0.0255988
555	ko:K07893	Ras-related protein Rab-6A	381.243	0.0458701
555	RabGAP-TBC	Rab-GTPase-TBC domain	45.7491	0.0255988
555	ko:K07893	Ras-related protein Rab-6A	381.243	0.0458701
555	RabGAP-TBC	Rab-GTPase-TBC domain	45.7491	0.0255988
555	ko:K07893	Ras-related protein Rab-6A	381.243	0.0458701
555	RabGAP-TBC	Rab-GTPase-TBC domain	45.7491	0.0255988
555	ko:K07893	Ras-related protein Rab-6A	381.243	0.0458701
555	RabGAP-TBC	Rab-GTPase-TBC domain	45.7491	0.0255988
555	ko:K07893	Ras-related protein Rab-6A	381.243	0.0458701
555	RabGAP-TBC	Rab-GTPase-TBC domain	45.7491	0.0255988
555	ko:K07893	Ras-related protein Rab-6A	381.243	0.0458701
555	RabGAP-TBC	Rab-GTPase-TBC domain	45.7491	0.0255988
555	ko:K07893	Ras-related protein Rab-6A	381.243	0.0458701
555	RabGAP-TBC	Rab-GTPase-TBC domain	45.7491	0.0255988
555	ko:K07893	Ras-related protein Rab-6A	381.243	0.0458701
555	RabGAP-TBC	Rab-GTPase-TBC domain	45.7491	0.0255988
555	ko:K07893	Ras-related protein Rab-6A	381.243	0.0458701
555	RabGAP-TBC	Rab-GTPase-TBC domain	45.7491	0.0255988
555	ko:K07893	Ras-related protein Rab-6A	381.243	0.0458701
555	RabGAP-TBC	Rab-GTPase-TBC domain	45.7491	0.0255988
555	ko:K07893	Ras-related protein Rab-6A	381.243	0.0458701
555	RabGAP-TBC	Rab-GTPase-TBC domain	45.7491	0.0255988
555	ko:K07893	Ras-related protein Rab-6A	381.243	0.0458701
555	RabGAP-TBC	Rab-GTPase-TBC domain	45.7491	0.0255988
555	ko:K07893	Ras-related protein Rab-6A	381.243	0.0458701
555	RabGAP-TBC	Rab-GTPase-TBC domain	45.7491	0.0255988
555	ko:K07893	Ras-related protein Rab-6A	381.243	0.0458701
555	RabGAP-TBC	Rab-GTPase-TBC domain	45.7491	0.0255988
555	ko:K07893	Ras-related protein Rab-6A	381.243	0.0458701
555	RabGAP-TBC	Rab-GTPase-TBC domain	45.7491	0.0255988
555	ko:K07893	Ras-related protein Rab-6A	381.243	0.0458701
555	RabGAP-TBC	Rab-GTPase-TBC domain	45.7491	0.0255988
561	G	Carbohydrate transport and metabolism	7.01182	0.00068538
561	Band_7	SPFH domain / Band 7 family	139.967	0.00344343
561	IPR001107	Band 7 domain	129.969	0.00952226
561	IPR001972	Stomatin/HflK family	303.261	0.00157561
561	IPR036013	Band 7/SPFH domain superfamily	165.415	0.00576347
561	IPR043202	Band-7 stomatin-like	363.914	0.00105091
561	IPR017853	Glycoside hydrolase superfamily	37.9077	0.00644836
561	G	Carbohydrate transport and metabolism	7.01182	0.00068538
561	Band_7	SPFH domain / Band 7 family	139.967	0.00344343
561	IPR001107	Band 7 domain	129.969	0.00952226
561	IPR001972	Stomatin/HflK family	303.261	0.00157561
561	IPR036013	Band 7/SPFH domain superfamily	165.415	0.00576347
561	IPR043202	Band-7 stomatin-like	363.914	0.00105091
561	IPR017853	Glycoside hydrolase superfamily	37.9077	0.00644836
561	G	Carbohydrate transport and metabolism	7.01182	0.00068538
561	Band_7	SPFH domain / Band 7 family	139.967	0.00344343
561	IPR001107	Band 7 domain	129.969	0.00952226
561	IPR001972	Stomatin/HflK family	303.261	0.00157561
561	IPR036013	Band 7/SPFH domain superfamily	165.415	0.00576347
561	IPR043202	Band-7 stomatin-like	363.914	0.00105091
561	IPR017853	Glycoside hydrolase superfamily	37.9077	0.00644836
561	G	Carbohydrate transport and metabolism	7.01182	0.00068538
561	Band_7	SPFH domain / Band 7 family	139.967	0.00344343
561	IPR001107	Band 7 domain	129.969	0.00952226
561	IPR001972	Stomatin/HflK family	303.261	0.00157561
561	IPR036013	Band 7/SPFH domain superfamily	165.415	0.00576347
561	IPR043202	Band-7 stomatin-like	363.914	0.00105091
561	IPR017853	Glycoside hydrolase superfamily	37.9077	0.00644836
561	G	Carbohydrate transport and metabolism	7.01182	0.00068538
561	Band_7	SPFH domain / Band 7 family	139.967	0.00344343
561	IPR001107	Band 7 domain	129.969	0.00952226
561	IPR001972	Stomatin/HflK family	303.261	0.00157561
561	IPR036013	Band 7/SPFH domain superfamily	165.415	0.00576347
561	IPR043202	Band-7 stomatin-like	363.914	0.00105091
561	IPR017853	Glycoside hydrolase superfamily	37.9077	0.00644836
561	G	Carbohydrate transport and metabolism	7.01182	0.00068538
561	Band_7	SPFH domain / Band 7 family	139.967	0.00344343
561	IPR001107	Band 7 domain	129.969	0.00952226
561	IPR001972	Stomatin/HflK family	303.261	0.00157561
561	IPR036013	Band 7/SPFH domain superfamily	165.415	0.00576347
561	IPR043202	Band-7 stomatin-like	363.914	0.00105091
561	IPR017853	Glycoside hydrolase superfamily	37.9077	0.00644836
561	G	Carbohydrate transport and metabolism	7.01182	0.00068538
561	Band_7	SPFH domain / Band 7 family	139.967	0.00344343
561	IPR001107	Band 7 domain	129.969	0.00952226
561	IPR001972	Stomatin/HflK family	303.261	0.00157561
561	IPR036013	Band 7/SPFH domain superfamily	165.415	0.00576347
561	IPR043202	Band-7 stomatin-like	363.914	0.00105091
561	IPR017853	Glycoside hydrolase superfamily	37.9077	0.00644836
561	G	Carbohydrate transport and metabolism	7.01182	0.00068538
561	Band_7	SPFH domain / Band 7 family	139.967	0.00344343
561	IPR001107	Band 7 domain	129.969	0.00952226
561	IPR001972	Stomatin/HflK family	303.261	0.00157561
561	IPR036013	Band 7/SPFH domain superfamily	165.415	0.00576347
561	IPR043202	Band-7 stomatin-like	363.914	0.00105091
561	IPR017853	Glycoside hydrolase superfamily	37.9077	0.00644836
561	G	Carbohydrate transport and metabolism	7.01182	0.00068538
561	Band_7	SPFH domain / Band 7 family	139.967	0.00344343
561	IPR001107	Band 7 domain	129.969	0.00952226
561	IPR001972	Stomatin/HflK family	303.261	0.00157561
561	IPR036013	Band 7/SPFH domain superfamily	165.415	0.00576347
561	IPR043202	Band-7 stomatin-like	363.914	0.00105091
561	IPR017853	Glycoside hydrolase superfamily	37.9077	0.00644836
561	G	Carbohydrate transport and metabolism	7.01182	0.00068538
561	Band_7	SPFH domain / Band 7 family	139.967	0.00344343
561	IPR001107	Band 7 domain	129.969	0.00952226
561	IPR001972	Stomatin/HflK family	303.261	0.00157561
561	IPR036013	Band 7/SPFH domain superfamily	165.415	0.00576347
561	IPR043202	Band-7 stomatin-like	363.914	0.00105091
561	IPR017853	Glycoside hydrolase superfamily	37.9077	0.00644836
561	G	Carbohydrate transport and metabolism	7.01182	0.00068538
561	Band_7	SPFH domain / Band 7 family	139.967	0.00344343
561	IPR001107	Band 7 domain	129.969	0.00952226
561	IPR001972	Stomatin/HflK family	303.261	0.00157561
561	IPR036013	Band 7/SPFH domain superfamily	165.415	0.00576347
561	IPR043202	Band-7 stomatin-like	363.914	0.00105091
561	IPR017853	Glycoside hydrolase superfamily	37.9077	0.00644836
561	G	Carbohydrate transport and metabolism	7.01182	0.00068538
561	Band_7	SPFH domain / Band 7 family	139.967	0.00344343
561	IPR001107	Band 7 domain	129.969	0.00952226
561	IPR001972	Stomatin/HflK family	303.261	0.00157561
561	IPR036013	Band 7/SPFH domain superfamily	165.415	0.00576347
561	IPR043202	Band-7 stomatin-like	363.914	0.00105091
561	IPR017853	Glycoside hydrolase superfamily	37.9077	0.00644836
561	G	Carbohydrate transport and metabolism	7.01182	0.00068538
561	Band_7	SPFH domain / Band 7 family	139.967	0.00344343
561	IPR001107	Band 7 domain	129.969	0.00952226
561	IPR001972	Stomatin/HflK family	303.261	0.00157561
561	IPR036013	Band 7/SPFH domain superfamily	165.415	0.00576347
561	IPR043202	Band-7 stomatin-like	363.914	0.00105091
561	IPR017853	Glycoside hydrolase superfamily	37.9077	0.00644836
561	G	Carbohydrate transport and metabolism	7.01182	0.00068538
561	Band_7	SPFH domain / Band 7 family	139.967	0.00344343
561	IPR001107	Band 7 domain	129.969	0.00952226
561	IPR001972	Stomatin/HflK family	303.261	0.00157561
561	IPR036013	Band 7/SPFH domain superfamily	165.415	0.00576347
561	IPR043202	Band-7 stomatin-like	363.914	0.00105091
561	IPR017853	Glycoside hydrolase superfamily	37.9077	0.00644836
561	G	Carbohydrate transport and metabolism	7.01182	0.00068538
561	Band_7	SPFH domain / Band 7 family	139.967	0.00344343
561	IPR001107	Band 7 domain	129.969	0.00952226
561	IPR001972	Stomatin/HflK family	303.261	0.00157561
561	IPR036013	Band 7/SPFH domain superfamily	165.415	0.00576347
561	IPR043202	Band-7 stomatin-like	363.914	0.00105091
561	IPR017853	Glycoside hydrolase superfamily	37.9077	0.00644836
561	G	Carbohydrate transport and metabolism	7.01182	0.00068538
561	Band_7	SPFH domain / Band 7 family	139.967	0.00344343
561	IPR001107	Band 7 domain	129.969	0.00952226
561	IPR001972	Stomatin/HflK family	303.261	0.00157561
561	IPR036013	Band 7/SPFH domain superfamily	165.415	0.00576347
561	IPR043202	Band-7 stomatin-like	363.914	0.00105091
561	IPR017853	Glycoside hydrolase superfamily	37.9077	0.00644836
561	G	Carbohydrate transport and metabolism	7.01182	0.00068538
561	Band_7	SPFH domain / Band 7 family	139.967	0.00344343
561	IPR001107	Band 7 domain	129.969	0.00952226
561	IPR001972	Stomatin/HflK family	303.261	0.00157561
561	IPR036013	Band 7/SPFH domain superfamily	165.415	0.00576347
561	IPR043202	Band-7 stomatin-like	363.914	0.00105091
561	IPR017853	Glycoside hydrolase superfamily	37.9077	0.00644836
561	G	Carbohydrate transport and metabolism	7.01182	0.00068538
561	Band_7	SPFH domain / Band 7 family	139.967	0.00344343
561	IPR001107	Band 7 domain	129.969	0.00952226
561	IPR001972	Stomatin/HflK family	303.261	0.00157561
561	IPR036013	Band 7/SPFH domain superfamily	165.415	0.00576347
561	IPR043202	Band-7 stomatin-like	363.914	0.00105091
561	IPR017853	Glycoside hydrolase superfamily	37.9077	0.00644836
561	G	Carbohydrate transport and metabolism	7.01182	0.00068538
561	Band_7	SPFH domain / Band 7 family	139.967	0.00344343
561	IPR001107	Band 7 domain	129.969	0.00952226
561	IPR001972	Stomatin/HflK family	303.261	0.00157561
561	IPR036013	Band 7/SPFH domain superfamily	165.415	0.00576347
561	IPR043202	Band-7 stomatin-like	363.914	0.00105091
561	IPR017853	Glycoside hydrolase superfamily	37.9077	0.00644836
561	G	Carbohydrate transport and metabolism	7.01182	0.00068538
561	Band_7	SPFH domain / Band 7 family	139.967	0.00344343
561	IPR001107	Band 7 domain	129.969	0.00952226
561	IPR001972	Stomatin/HflK family	303.261	0.00157561
561	IPR036013	Band 7/SPFH domain superfamily	165.415	0.00576347
561	IPR043202	Band-7 stomatin-like	363.914	0.00105091
561	IPR017853	Glycoside hydrolase superfamily	37.9077	0.00644836
561	G	Carbohydrate transport and metabolism	7.01182	0.00068538
561	Band_7	SPFH domain / Band 7 family	139.967	0.00344343
561	IPR001107	Band 7 domain	129.969	0.00952226
561	IPR001972	Stomatin/HflK family	303.261	0.00157561
561	IPR036013	Band 7/SPFH domain superfamily	165.415	0.00576347
561	IPR043202	Band-7 stomatin-like	363.914	0.00105091
561	IPR017853	Glycoside hydrolase superfamily	37.9077	0.00644836
561	G	Carbohydrate transport and metabolism	7.01182	0.00068538
561	Band_7	SPFH domain / Band 7 family	139.967	0.00344343
561	IPR001107	Band 7 domain	129.969	0.00952226
561	IPR001972	Stomatin/HflK family	303.261	0.00157561
561	IPR036013	Band 7/SPFH domain superfamily	165.415	0.00576347
561	IPR043202	Band-7 stomatin-like	363.914	0.00105091
561	IPR017853	Glycoside hydrolase superfamily	37.9077	0.00644836
561	G	Carbohydrate transport and metabolism	7.01182	0.00068538
561	Band_7	SPFH domain / Band 7 family	139.967	0.00344343
561	IPR001107	Band 7 domain	129.969	0.00952226
561	IPR001972	Stomatin/HflK family	303.261	0.00157561
561	IPR036013	Band 7/SPFH domain superfamily	165.415	0.00576347
561	IPR043202	Band-7 stomatin-like	363.914	0.00105091
561	IPR017853	Glycoside hydrolase superfamily	37.9077	0.00644836
561	G	Carbohydrate transport and metabolism	7.01182	0.00068538
561	Band_7	SPFH domain / Band 7 family	139.967	0.00344343
561	IPR001107	Band 7 domain	129.969	0.00952226
561	IPR001972	Stomatin/HflK family	303.261	0.00157561
561	IPR036013	Band 7/SPFH domain superfamily	165.415	0.00576347
561	IPR043202	Band-7 stomatin-like	363.914	0.00105091
561	IPR017853	Glycoside hydrolase superfamily	37.9077	0.00644836
561	G	Carbohydrate transport and metabolism	7.01182	0.00068538
561	Band_7	SPFH domain / Band 7 family	139.967	0.00344343
561	IPR001107	Band 7 domain	129.969	0.00952226
561	IPR001972	Stomatin/HflK family	303.261	0.00157561
561	IPR036013	Band 7/SPFH domain superfamily	165.415	0.00576347
561	IPR043202	Band-7 stomatin-like	363.914	0.00105091
561	IPR017853	Glycoside hydrolase superfamily	37.9077	0.00644836
561	G	Carbohydrate transport and metabolism	7.01182	0.00068538
561	Band_7	SPFH domain / Band 7 family	139.967	0.00344343
561	IPR001107	Band 7 domain	129.969	0.00952226
561	IPR001972	Stomatin/HflK family	303.261	0.00157561
561	IPR036013	Band 7/SPFH domain superfamily	165.415	0.00576347
561	IPR043202	Band-7 stomatin-like	363.914	0.00105091
561	IPR017853	Glycoside hydrolase superfamily	37.9077	0.00644836
561	G	Carbohydrate transport and metabolism	7.01182	0.00068538
561	Band_7	SPFH domain / Band 7 family	139.967	0.00344343
561	IPR001107	Band 7 domain	129.969	0.00952226
561	IPR001972	Stomatin/HflK family	303.261	0.00157561
561	IPR036013	Band 7/SPFH domain superfamily	165.415	0.00576347
561	IPR043202	Band-7 stomatin-like	363.914	0.00105091
561	IPR017853	Glycoside hydrolase superfamily	37.9077	0.00644836
561	G	Carbohydrate transport and metabolism	7.01182	0.00068538
561	Band_7	SPFH domain / Band 7 family	139.967	0.00344343
561	IPR001107	Band 7 domain	129.969	0.00952226
561	IPR001972	Stomatin/HflK family	303.261	0.00157561
561	IPR036013	Band 7/SPFH domain superfamily	165.415	0.00576347
561	IPR043202	Band-7 stomatin-like	363.914	0.00105091
561	IPR017853	Glycoside hydrolase superfamily	37.9077	0.00644836
561	G	Carbohydrate transport and metabolism	7.01182	0.00068538
561	Band_7	SPFH domain / Band 7 family	139.967	0.00344343
561	IPR001107	Band 7 domain	129.969	0.00952226
561	IPR001972	Stomatin/HflK family	303.261	0.00157561
561	IPR036013	Band 7/SPFH domain superfamily	165.415	0.00576347
561	IPR043202	Band-7 stomatin-like	363.914	0.00105091
561	IPR017853	Glycoside hydrolase superfamily	37.9077	0.00644836
561	G	Carbohydrate transport and metabolism	7.01182	0.00068538
561	Band_7	SPFH domain / Band 7 family	139.967	0.00344343
561	IPR001107	Band 7 domain	129.969	0.00952226
561	IPR001972	Stomatin/HflK family	303.261	0.00157561
561	IPR036013	Band 7/SPFH domain superfamily	165.415	0.00576347
561	IPR043202	Band-7 stomatin-like	363.914	0.00105091
561	IPR017853	Glycoside hydrolase superfamily	37.9077	0.00644836
561	G	Carbohydrate transport and metabolism	7.01182	0.00068538
561	Band_7	SPFH domain / Band 7 family	139.967	0.00344343
561	IPR001107	Band 7 domain	129.969	0.00952226
561	IPR001972	Stomatin/HflK family	303.261	0.00157561
561	IPR036013	Band 7/SPFH domain superfamily	165.415	0.00576347
561	IPR043202	Band-7 stomatin-like	363.914	0.00105091
561	IPR017853	Glycoside hydrolase superfamily	37.9077	0.00644836
561	G	Carbohydrate transport and metabolism	7.01182	0.00068538
561	Band_7	SPFH domain / Band 7 family	139.967	0.00344343
561	IPR001107	Band 7 domain	129.969	0.00952226
561	IPR001972	Stomatin/HflK family	303.261	0.00157561
561	IPR036013	Band 7/SPFH domain superfamily	165.415	0.00576347
561	IPR043202	Band-7 stomatin-like	363.914	0.00105091
561	IPR017853	Glycoside hydrolase superfamily	37.9077	0.00644836
561	G	Carbohydrate transport and metabolism	7.01182	0.00068538
561	Band_7	SPFH domain / Band 7 family	139.967	0.00344343
561	IPR001107	Band 7 domain	129.969	0.00952226
561	IPR001972	Stomatin/HflK family	303.261	0.00157561
561	IPR036013	Band 7/SPFH domain superfamily	165.415	0.00576347
561	IPR043202	Band-7 stomatin-like	363.914	0.00105091
561	IPR017853	Glycoside hydrolase superfamily	37.9077	0.00644836
561	G	Carbohydrate transport and metabolism	7.01182	0.00068538
561	Band_7	SPFH domain / Band 7 family	139.967	0.00344343
561	IPR001107	Band 7 domain	129.969	0.00952226
561	IPR001972	Stomatin/HflK family	303.261	0.00157561
561	IPR036013	Band 7/SPFH domain superfamily	165.415	0.00576347
561	IPR043202	Band-7 stomatin-like	363.914	0.00105091
561	IPR017853	Glycoside hydrolase superfamily	37.9077	0.00644836
561	G	Carbohydrate transport and metabolism	7.01182	0.00068538
561	Band_7	SPFH domain / Band 7 family	139.967	0.00344343
561	IPR001107	Band 7 domain	129.969	0.00952226
561	IPR001972	Stomatin/HflK family	303.261	0.00157561
561	IPR036013	Band 7/SPFH domain superfamily	165.415	0.00576347
561	IPR043202	Band-7 stomatin-like	363.914	0.00105091
561	IPR017853	Glycoside hydrolase superfamily	37.9077	0.00644836
561	G	Carbohydrate transport and metabolism	7.01182	0.00068538
561	Band_7	SPFH domain / Band 7 family	139.967	0.00344343
561	IPR001107	Band 7 domain	129.969	0.00952226
561	IPR001972	Stomatin/HflK family	303.261	0.00157561
561	IPR036013	Band 7/SPFH domain superfamily	165.415	0.00576347
561	IPR043202	Band-7 stomatin-like	363.914	0.00105091
561	IPR017853	Glycoside hydrolase superfamily	37.9077	0.00644836
561	G	Carbohydrate transport and metabolism	7.01182	0.00068538
561	Band_7	SPFH domain / Band 7 family	139.967	0.00344343
561	IPR001107	Band 7 domain	129.969	0.00952226
561	IPR001972	Stomatin/HflK family	303.261	0.00157561
561	IPR036013	Band 7/SPFH domain superfamily	165.415	0.00576347
561	IPR043202	Band-7 stomatin-like	363.914	0.00105091
561	IPR017853	Glycoside hydrolase superfamily	37.9077	0.00644836
561	G	Carbohydrate transport and metabolism	7.01182	0.00068538
561	Band_7	SPFH domain / Band 7 family	139.967	0.00344343
561	IPR001107	Band 7 domain	129.969	0.00952226
561	IPR001972	Stomatin/HflK family	303.261	0.00157561
561	IPR036013	Band 7/SPFH domain superfamily	165.415	0.00576347
561	IPR043202	Band-7 stomatin-like	363.914	0.00105091
561	IPR017853	Glycoside hydrolase superfamily	37.9077	0.00644836
561	G	Carbohydrate transport and metabolism	7.01182	0.00068538
561	Band_7	SPFH domain / Band 7 family	139.967	0.00344343
561	IPR001107	Band 7 domain	129.969	0.00952226
561	IPR001972	Stomatin/HflK family	303.261	0.00157561
561	IPR036013	Band 7/SPFH domain superfamily	165.415	0.00576347
561	IPR043202	Band-7 stomatin-like	363.914	0.00105091
561	IPR017853	Glycoside hydrolase superfamily	37.9077	0.00644836
561	G	Carbohydrate transport and metabolism	7.01182	0.00068538
561	Band_7	SPFH domain / Band 7 family	139.967	0.00344343
561	IPR001107	Band 7 domain	129.969	0.00952226
561	IPR001972	Stomatin/HflK family	303.261	0.00157561
561	IPR036013	Band 7/SPFH domain superfamily	165.415	0.00576347
561	IPR043202	Band-7 stomatin-like	363.914	0.00105091
561	IPR017853	Glycoside hydrolase superfamily	37.9077	0.00644836
561	G	Carbohydrate transport and metabolism	7.01182	0.00068538
561	Band_7	SPFH domain / Band 7 family	139.967	0.00344343
561	IPR001107	Band 7 domain	129.969	0.00952226
561	IPR001972	Stomatin/HflK family	303.261	0.00157561
561	IPR036013	Band 7/SPFH domain superfamily	165.415	0.00576347
561	IPR043202	Band-7 stomatin-like	363.914	0.00105091
561	IPR017853	Glycoside hydrolase superfamily	37.9077	0.00644836
561	G	Carbohydrate transport and metabolism	7.01182	0.00068538
561	Band_7	SPFH domain / Band 7 family	139.967	0.00344343
561	IPR001107	Band 7 domain	129.969	0.00952226
561	IPR001972	Stomatin/HflK family	303.261	0.00157561
561	IPR036013	Band 7/SPFH domain superfamily	165.415	0.00576347
561	IPR043202	Band-7 stomatin-like	363.914	0.00105091
561	IPR017853	Glycoside hydrolase superfamily	37.9077	0.00644836
561	G	Carbohydrate transport and metabolism	7.01182	0.00068538
561	Band_7	SPFH domain / Band 7 family	139.967	0.00344343
561	IPR001107	Band 7 domain	129.969	0.00952226
561	IPR001972	Stomatin/HflK family	303.261	0.00157561
561	IPR036013	Band 7/SPFH domain superfamily	165.415	0.00576347
561	IPR043202	Band-7 stomatin-like	363.914	0.00105091
561	IPR017853	Glycoside hydrolase superfamily	37.9077	0.00644836
561	G	Carbohydrate transport and metabolism	7.01182	0.00068538
561	Band_7	SPFH domain / Band 7 family	139.967	0.00344343
561	IPR001107	Band 7 domain	129.969	0.00952226
561	IPR001972	Stomatin/HflK family	303.261	0.00157561
561	IPR036013	Band 7/SPFH domain superfamily	165.415	0.00576347
561	IPR043202	Band-7 stomatin-like	363.914	0.00105091
561	IPR017853	Glycoside hydrolase superfamily	37.9077	0.00644836
562	G	Carbohydrate transport and metabolism	9.07412	9.0522e-05
562	Pkinase	Protein kinase domain	5.67016	0.018327
562	IPR000719	Protein kinase domain	6.02619	0.00953171
562	IPR011009	Protein kinase-like domain superfamily	5.65193	0.0142078
562	G	Carbohydrate transport and metabolism	9.07412	9.0522e-05
562	Pkinase	Protein kinase domain	5.67016	0.018327
562	IPR000719	Protein kinase domain	6.02619	0.00953171
562	IPR011009	Protein kinase-like domain superfamily	5.65193	0.0142078
562	G	Carbohydrate transport and metabolism	9.07412	9.0522e-05
562	Pkinase	Protein kinase domain	5.67016	0.018327
562	IPR000719	Protein kinase domain	6.02619	0.00953171
562	IPR011009	Protein kinase-like domain superfamily	5.65193	0.0142078
562	G	Carbohydrate transport and metabolism	9.07412	9.0522e-05
562	Pkinase	Protein kinase domain	5.67016	0.018327
562	IPR000719	Protein kinase domain	6.02619	0.00953171
562	IPR011009	Protein kinase-like domain superfamily	5.65193	0.0142078
562	G	Carbohydrate transport and metabolism	9.07412	9.0522e-05
562	Pkinase	Protein kinase domain	5.67016	0.018327
562	IPR000719	Protein kinase domain	6.02619	0.00953171
562	IPR011009	Protein kinase-like domain superfamily	5.65193	0.0142078
562	G	Carbohydrate transport and metabolism	9.07412	9.0522e-05
562	Pkinase	Protein kinase domain	5.67016	0.018327
562	IPR000719	Protein kinase domain	6.02619	0.00953171
562	IPR011009	Protein kinase-like domain superfamily	5.65193	0.0142078
562	G	Carbohydrate transport and metabolism	9.07412	9.0522e-05
562	Pkinase	Protein kinase domain	5.67016	0.018327
562	IPR000719	Protein kinase domain	6.02619	0.00953171
562	IPR011009	Protein kinase-like domain superfamily	5.65193	0.0142078
562	G	Carbohydrate transport and metabolism	9.07412	9.0522e-05
562	Pkinase	Protein kinase domain	5.67016	0.018327
562	IPR000719	Protein kinase domain	6.02619	0.00953171
562	IPR011009	Protein kinase-like domain superfamily	5.65193	0.0142078
562	G	Carbohydrate transport and metabolism	9.07412	9.0522e-05
562	Pkinase	Protein kinase domain	5.67016	0.018327
562	IPR000719	Protein kinase domain	6.02619	0.00953171
562	IPR011009	Protein kinase-like domain superfamily	5.65193	0.0142078
562	G	Carbohydrate transport and metabolism	9.07412	9.0522e-05
562	Pkinase	Protein kinase domain	5.67016	0.018327
562	IPR000719	Protein kinase domain	6.02619	0.00953171
562	IPR011009	Protein kinase-like domain superfamily	5.65193	0.0142078
562	G	Carbohydrate transport and metabolism	9.07412	9.0522e-05
562	Pkinase	Protein kinase domain	5.67016	0.018327
562	IPR000719	Protein kinase domain	6.02619	0.00953171
562	IPR011009	Protein kinase-like domain superfamily	5.65193	0.0142078
562	G	Carbohydrate transport and metabolism	9.07412	9.0522e-05
562	Pkinase	Protein kinase domain	5.67016	0.018327
562	IPR000719	Protein kinase domain	6.02619	0.00953171
562	IPR011009	Protein kinase-like domain superfamily	5.65193	0.0142078
562	G	Carbohydrate transport and metabolism	9.07412	9.0522e-05
562	Pkinase	Protein kinase domain	5.67016	0.018327
562	IPR000719	Protein kinase domain	6.02619	0.00953171
562	IPR011009	Protein kinase-like domain superfamily	5.65193	0.0142078
562	G	Carbohydrate transport and metabolism	9.07412	9.0522e-05
562	Pkinase	Protein kinase domain	5.67016	0.018327
562	IPR000719	Protein kinase domain	6.02619	0.00953171
562	IPR011009	Protein kinase-like domain superfamily	5.65193	0.0142078
562	G	Carbohydrate transport and metabolism	9.07412	9.0522e-05
562	Pkinase	Protein kinase domain	5.67016	0.018327
562	IPR000719	Protein kinase domain	6.02619	0.00953171
562	IPR011009	Protein kinase-like domain superfamily	5.65193	0.0142078
562	G	Carbohydrate transport and metabolism	9.07412	9.0522e-05
562	Pkinase	Protein kinase domain	5.67016	0.018327
562	IPR000719	Protein kinase domain	6.02619	0.00953171
562	IPR011009	Protein kinase-like domain superfamily	5.65193	0.0142078
562	G	Carbohydrate transport and metabolism	9.07412	9.0522e-05
562	Pkinase	Protein kinase domain	5.67016	0.018327
562	IPR000719	Protein kinase domain	6.02619	0.00953171
562	IPR011009	Protein kinase-like domain superfamily	5.65193	0.0142078
562	G	Carbohydrate transport and metabolism	9.07412	9.0522e-05
562	Pkinase	Protein kinase domain	5.67016	0.018327
562	IPR000719	Protein kinase domain	6.02619	0.00953171
562	IPR011009	Protein kinase-like domain superfamily	5.65193	0.0142078
562	G	Carbohydrate transport and metabolism	9.07412	9.0522e-05
562	Pkinase	Protein kinase domain	5.67016	0.018327
562	IPR000719	Protein kinase domain	6.02619	0.00953171
562	IPR011009	Protein kinase-like domain superfamily	5.65193	0.0142078
562	G	Carbohydrate transport and metabolism	9.07412	9.0522e-05
562	Pkinase	Protein kinase domain	5.67016	0.018327
562	IPR000719	Protein kinase domain	6.02619	0.00953171
562	IPR011009	Protein kinase-like domain superfamily	5.65193	0.0142078
562	G	Carbohydrate transport and metabolism	9.07412	9.0522e-05
562	Pkinase	Protein kinase domain	5.67016	0.018327
562	IPR000719	Protein kinase domain	6.02619	0.00953171
562	IPR011009	Protein kinase-like domain superfamily	5.65193	0.0142078
562	G	Carbohydrate transport and metabolism	9.07412	9.0522e-05
562	Pkinase	Protein kinase domain	5.67016	0.018327
562	IPR000719	Protein kinase domain	6.02619	0.00953171
562	IPR011009	Protein kinase-like domain superfamily	5.65193	0.0142078
562	G	Carbohydrate transport and metabolism	9.07412	9.0522e-05
562	Pkinase	Protein kinase domain	5.67016	0.018327
562	IPR000719	Protein kinase domain	6.02619	0.00953171
562	IPR011009	Protein kinase-like domain superfamily	5.65193	0.0142078
562	G	Carbohydrate transport and metabolism	9.07412	9.0522e-05
562	Pkinase	Protein kinase domain	5.67016	0.018327
562	IPR000719	Protein kinase domain	6.02619	0.00953171
562	IPR011009	Protein kinase-like domain superfamily	5.65193	0.0142078
562	G	Carbohydrate transport and metabolism	9.07412	9.0522e-05
562	Pkinase	Protein kinase domain	5.67016	0.018327
562	IPR000719	Protein kinase domain	6.02619	0.00953171
562	IPR011009	Protein kinase-like domain superfamily	5.65193	0.0142078
562	G	Carbohydrate transport and metabolism	9.07412	9.0522e-05
562	Pkinase	Protein kinase domain	5.67016	0.018327
562	IPR000719	Protein kinase domain	6.02619	0.00953171
562	IPR011009	Protein kinase-like domain superfamily	5.65193	0.0142078
562	G	Carbohydrate transport and metabolism	9.07412	9.0522e-05
562	Pkinase	Protein kinase domain	5.67016	0.018327
562	IPR000719	Protein kinase domain	6.02619	0.00953171
562	IPR011009	Protein kinase-like domain superfamily	5.65193	0.0142078
562	G	Carbohydrate transport and metabolism	9.07412	9.0522e-05
562	Pkinase	Protein kinase domain	5.67016	0.018327
562	IPR000719	Protein kinase domain	6.02619	0.00953171
562	IPR011009	Protein kinase-like domain superfamily	5.65193	0.0142078
562	G	Carbohydrate transport and metabolism	9.07412	9.0522e-05
562	Pkinase	Protein kinase domain	5.67016	0.018327
562	IPR000719	Protein kinase domain	6.02619	0.00953171
562	IPR011009	Protein kinase-like domain superfamily	5.65193	0.0142078
562	G	Carbohydrate transport and metabolism	9.07412	9.0522e-05
562	Pkinase	Protein kinase domain	5.67016	0.018327
562	IPR000719	Protein kinase domain	6.02619	0.00953171
562	IPR011009	Protein kinase-like domain superfamily	5.65193	0.0142078
562	G	Carbohydrate transport and metabolism	9.07412	9.0522e-05
562	Pkinase	Protein kinase domain	5.67016	0.018327
562	IPR000719	Protein kinase domain	6.02619	0.00953171
562	IPR011009	Protein kinase-like domain superfamily	5.65193	0.0142078
562	G	Carbohydrate transport and metabolism	9.07412	9.0522e-05
562	Pkinase	Protein kinase domain	5.67016	0.018327
562	IPR000719	Protein kinase domain	6.02619	0.00953171
562	IPR011009	Protein kinase-like domain superfamily	5.65193	0.0142078
562	G	Carbohydrate transport and metabolism	9.07412	9.0522e-05
562	Pkinase	Protein kinase domain	5.67016	0.018327
562	IPR000719	Protein kinase domain	6.02619	0.00953171
562	IPR011009	Protein kinase-like domain superfamily	5.65193	0.0142078
562	G	Carbohydrate transport and metabolism	9.07412	9.0522e-05
562	Pkinase	Protein kinase domain	5.67016	0.018327
562	IPR000719	Protein kinase domain	6.02619	0.00953171
562	IPR011009	Protein kinase-like domain superfamily	5.65193	0.0142078
563	O	Posttranslational modification, protein turnover, chaperones	3.82906	0.00300347
563	IPR032675	Leucine-rich repeat domain superfamily	5.26549	1.1196e-05
563	IPR001611	Leucine-rich repeat	6.15191	0.00034234
563	IPR027038	Ran GTPase-activating protein	8.32928	0.00013045
563	O	Posttranslational modification, protein turnover, chaperones	3.82906	0.00300347
563	IPR032675	Leucine-rich repeat domain superfamily	5.26549	1.1196e-05
563	IPR001611	Leucine-rich repeat	6.15191	0.00034234
563	IPR027038	Ran GTPase-activating protein	8.32928	0.00013045
563	O	Posttranslational modification, protein turnover, chaperones	3.82906	0.00300347
563	IPR032675	Leucine-rich repeat domain superfamily	5.26549	1.1196e-05
563	IPR001611	Leucine-rich repeat	6.15191	0.00034234
563	IPR027038	Ran GTPase-activating protein	8.32928	0.00013045
563	O	Posttranslational modification, protein turnover, chaperones	3.82906	0.00300347
563	IPR032675	Leucine-rich repeat domain superfamily	5.26549	1.1196e-05
563	IPR001611	Leucine-rich repeat	6.15191	0.00034234
563	IPR027038	Ran GTPase-activating protein	8.32928	0.00013045
563	O	Posttranslational modification, protein turnover, chaperones	3.82906	0.00300347
563	IPR032675	Leucine-rich repeat domain superfamily	5.26549	1.1196e-05
563	IPR001611	Leucine-rich repeat	6.15191	0.00034234
563	IPR027038	Ran GTPase-activating protein	8.32928	0.00013045
563	O	Posttranslational modification, protein turnover, chaperones	3.82906	0.00300347
563	IPR032675	Leucine-rich repeat domain superfamily	5.26549	1.1196e-05
563	IPR001611	Leucine-rich repeat	6.15191	0.00034234
563	IPR027038	Ran GTPase-activating protein	8.32928	0.00013045
563	O	Posttranslational modification, protein turnover, chaperones	3.82906	0.00300347
563	IPR032675	Leucine-rich repeat domain superfamily	5.26549	1.1196e-05
563	IPR001611	Leucine-rich repeat	6.15191	0.00034234
563	IPR027038	Ran GTPase-activating protein	8.32928	0.00013045
563	O	Posttranslational modification, protein turnover, chaperones	3.82906	0.00300347
563	IPR032675	Leucine-rich repeat domain superfamily	5.26549	1.1196e-05
563	IPR001611	Leucine-rich repeat	6.15191	0.00034234
563	IPR027038	Ran GTPase-activating protein	8.32928	0.00013045
563	O	Posttranslational modification, protein turnover, chaperones	3.82906	0.00300347
563	IPR032675	Leucine-rich repeat domain superfamily	5.26549	1.1196e-05
563	IPR001611	Leucine-rich repeat	6.15191	0.00034234
563	IPR027038	Ran GTPase-activating protein	8.32928	0.00013045
563	O	Posttranslational modification, protein turnover, chaperones	3.82906	0.00300347
563	IPR032675	Leucine-rich repeat domain superfamily	5.26549	1.1196e-05
563	IPR001611	Leucine-rich repeat	6.15191	0.00034234
563	IPR027038	Ran GTPase-activating protein	8.32928	0.00013045
563	O	Posttranslational modification, protein turnover, chaperones	3.82906	0.00300347
563	IPR032675	Leucine-rich repeat domain superfamily	5.26549	1.1196e-05
563	IPR001611	Leucine-rich repeat	6.15191	0.00034234
563	IPR027038	Ran GTPase-activating protein	8.32928	0.00013045
563	O	Posttranslational modification, protein turnover, chaperones	3.82906	0.00300347
563	IPR032675	Leucine-rich repeat domain superfamily	5.26549	1.1196e-05
563	IPR001611	Leucine-rich repeat	6.15191	0.00034234
563	IPR027038	Ran GTPase-activating protein	8.32928	0.00013045
563	O	Posttranslational modification, protein turnover, chaperones	3.82906	0.00300347
563	IPR032675	Leucine-rich repeat domain superfamily	5.26549	1.1196e-05
563	IPR001611	Leucine-rich repeat	6.15191	0.00034234
563	IPR027038	Ran GTPase-activating protein	8.32928	0.00013045
563	O	Posttranslational modification, protein turnover, chaperones	3.82906	0.00300347
563	IPR032675	Leucine-rich repeat domain superfamily	5.26549	1.1196e-05
563	IPR001611	Leucine-rich repeat	6.15191	0.00034234
563	IPR027038	Ran GTPase-activating protein	8.32928	0.00013045
563	O	Posttranslational modification, protein turnover, chaperones	3.82906	0.00300347
563	IPR032675	Leucine-rich repeat domain superfamily	5.26549	1.1196e-05
563	IPR001611	Leucine-rich repeat	6.15191	0.00034234
563	IPR027038	Ran GTPase-activating protein	8.32928	0.00013045
563	O	Posttranslational modification, protein turnover, chaperones	3.82906	0.00300347
563	IPR032675	Leucine-rich repeat domain superfamily	5.26549	1.1196e-05
563	IPR001611	Leucine-rich repeat	6.15191	0.00034234
563	IPR027038	Ran GTPase-activating protein	8.32928	0.00013045
563	O	Posttranslational modification, protein turnover, chaperones	3.82906	0.00300347
563	IPR032675	Leucine-rich repeat domain superfamily	5.26549	1.1196e-05
563	IPR001611	Leucine-rich repeat	6.15191	0.00034234
563	IPR027038	Ran GTPase-activating protein	8.32928	0.00013045
563	O	Posttranslational modification, protein turnover, chaperones	3.82906	0.00300347
563	IPR032675	Leucine-rich repeat domain superfamily	5.26549	1.1196e-05
563	IPR001611	Leucine-rich repeat	6.15191	0.00034234
563	IPR027038	Ran GTPase-activating protein	8.32928	0.00013045
563	O	Posttranslational modification, protein turnover, chaperones	3.82906	0.00300347
563	IPR032675	Leucine-rich repeat domain superfamily	5.26549	1.1196e-05
563	IPR001611	Leucine-rich repeat	6.15191	0.00034234
563	IPR027038	Ran GTPase-activating protein	8.32928	0.00013045
563	O	Posttranslational modification, protein turnover, chaperones	3.82906	0.00300347
563	IPR032675	Leucine-rich repeat domain superfamily	5.26549	1.1196e-05
563	IPR001611	Leucine-rich repeat	6.15191	0.00034234
563	IPR027038	Ran GTPase-activating protein	8.32928	0.00013045
563	O	Posttranslational modification, protein turnover, chaperones	3.82906	0.00300347
563	IPR032675	Leucine-rich repeat domain superfamily	5.26549	1.1196e-05
563	IPR001611	Leucine-rich repeat	6.15191	0.00034234
563	IPR027038	Ran GTPase-activating protein	8.32928	0.00013045
563	O	Posttranslational modification, protein turnover, chaperones	3.82906	0.00300347
563	IPR032675	Leucine-rich repeat domain superfamily	5.26549	1.1196e-05
563	IPR001611	Leucine-rich repeat	6.15191	0.00034234
563	IPR027038	Ran GTPase-activating protein	8.32928	0.00013045
563	O	Posttranslational modification, protein turnover, chaperones	3.82906	0.00300347
563	IPR032675	Leucine-rich repeat domain superfamily	5.26549	1.1196e-05
563	IPR001611	Leucine-rich repeat	6.15191	0.00034234
563	IPR027038	Ran GTPase-activating protein	8.32928	0.00013045
563	O	Posttranslational modification, protein turnover, chaperones	3.82906	0.00300347
563	IPR032675	Leucine-rich repeat domain superfamily	5.26549	1.1196e-05
563	IPR001611	Leucine-rich repeat	6.15191	0.00034234
563	IPR027038	Ran GTPase-activating protein	8.32928	0.00013045
563	O	Posttranslational modification, protein turnover, chaperones	3.82906	0.00300347
563	IPR032675	Leucine-rich repeat domain superfamily	5.26549	1.1196e-05
563	IPR001611	Leucine-rich repeat	6.15191	0.00034234
563	IPR027038	Ran GTPase-activating protein	8.32928	0.00013045
563	O	Posttranslational modification, protein turnover, chaperones	3.82906	0.00300347
563	IPR032675	Leucine-rich repeat domain superfamily	5.26549	1.1196e-05
563	IPR001611	Leucine-rich repeat	6.15191	0.00034234
563	IPR027038	Ran GTPase-activating protein	8.32928	0.00013045
563	O	Posttranslational modification, protein turnover, chaperones	3.82906	0.00300347
563	IPR032675	Leucine-rich repeat domain superfamily	5.26549	1.1196e-05
563	IPR001611	Leucine-rich repeat	6.15191	0.00034234
563	IPR027038	Ran GTPase-activating protein	8.32928	0.00013045
563	O	Posttranslational modification, protein turnover, chaperones	3.82906	0.00300347
563	IPR032675	Leucine-rich repeat domain superfamily	5.26549	1.1196e-05
563	IPR001611	Leucine-rich repeat	6.15191	0.00034234
563	IPR027038	Ran GTPase-activating protein	8.32928	0.00013045
563	O	Posttranslational modification, protein turnover, chaperones	3.82906	0.00300347
563	IPR032675	Leucine-rich repeat domain superfamily	5.26549	1.1196e-05
563	IPR001611	Leucine-rich repeat	6.15191	0.00034234
563	IPR027038	Ran GTPase-activating protein	8.32928	0.00013045
563	O	Posttranslational modification, protein turnover, chaperones	3.82906	0.00300347
563	IPR032675	Leucine-rich repeat domain superfamily	5.26549	1.1196e-05
563	IPR001611	Leucine-rich repeat	6.15191	0.00034234
563	IPR027038	Ran GTPase-activating protein	8.32928	0.00013045
563	O	Posttranslational modification, protein turnover, chaperones	3.82906	0.00300347
563	IPR032675	Leucine-rich repeat domain superfamily	5.26549	1.1196e-05
563	IPR001611	Leucine-rich repeat	6.15191	0.00034234
563	IPR027038	Ran GTPase-activating protein	8.32928	0.00013045
563	O	Posttranslational modification, protein turnover, chaperones	3.82906	0.00300347
563	IPR032675	Leucine-rich repeat domain superfamily	5.26549	1.1196e-05
563	IPR001611	Leucine-rich repeat	6.15191	0.00034234
563	IPR027038	Ran GTPase-activating protein	8.32928	0.00013045
563	O	Posttranslational modification, protein turnover, chaperones	3.82906	0.00300347
563	IPR032675	Leucine-rich repeat domain superfamily	5.26549	1.1196e-05
563	IPR001611	Leucine-rich repeat	6.15191	0.00034234
563	IPR027038	Ran GTPase-activating protein	8.32928	0.00013045
563	O	Posttranslational modification, protein turnover, chaperones	3.82906	0.00300347
563	IPR032675	Leucine-rich repeat domain superfamily	5.26549	1.1196e-05
563	IPR001611	Leucine-rich repeat	6.15191	0.00034234
563	IPR027038	Ran GTPase-activating protein	8.32928	0.00013045
563	O	Posttranslational modification, protein turnover, chaperones	3.82906	0.00300347
563	IPR032675	Leucine-rich repeat domain superfamily	5.26549	1.1196e-05
563	IPR001611	Leucine-rich repeat	6.15191	0.00034234
563	IPR027038	Ran GTPase-activating protein	8.32928	0.00013045
563	O	Posttranslational modification, protein turnover, chaperones	3.82906	0.00300347
563	IPR032675	Leucine-rich repeat domain superfamily	5.26549	1.1196e-05
563	IPR001611	Leucine-rich repeat	6.15191	0.00034234
563	IPR027038	Ran GTPase-activating protein	8.32928	0.00013045
565	IPR001611	Leucine-rich repeat	18.0128	1.38e-66
565	IPR032675	Leucine-rich repeat domain superfamily	11.7345	6.23e-61
565	IPR027038	Ran GTPase-activating protein	11.9942	3.63e-20
565	IPR006553	Leucine-rich repeat, cysteine-containing subtype	27.3713	2.4319e-06
565	IPR001611	Leucine-rich repeat	18.0128	1.38e-66
565	IPR032675	Leucine-rich repeat domain superfamily	11.7345	6.23e-61
565	IPR027038	Ran GTPase-activating protein	11.9942	3.63e-20
565	IPR006553	Leucine-rich repeat, cysteine-containing subtype	27.3713	2.4319e-06
565	IPR001611	Leucine-rich repeat	18.0128	1.38e-66
565	IPR032675	Leucine-rich repeat domain superfamily	11.7345	6.23e-61
565	IPR027038	Ran GTPase-activating protein	11.9942	3.63e-20
565	IPR006553	Leucine-rich repeat, cysteine-containing subtype	27.3713	2.4319e-06
565	IPR001611	Leucine-rich repeat	18.0128	1.38e-66
565	IPR032675	Leucine-rich repeat domain superfamily	11.7345	6.23e-61
565	IPR027038	Ran GTPase-activating protein	11.9942	3.63e-20
565	IPR006553	Leucine-rich repeat, cysteine-containing subtype	27.3713	2.4319e-06
565	IPR001611	Leucine-rich repeat	18.0128	1.38e-66
565	IPR032675	Leucine-rich repeat domain superfamily	11.7345	6.23e-61
565	IPR027038	Ran GTPase-activating protein	11.9942	3.63e-20
565	IPR006553	Leucine-rich repeat, cysteine-containing subtype	27.3713	2.4319e-06
565	IPR001611	Leucine-rich repeat	18.0128	1.38e-66
565	IPR032675	Leucine-rich repeat domain superfamily	11.7345	6.23e-61
565	IPR027038	Ran GTPase-activating protein	11.9942	3.63e-20
565	IPR006553	Leucine-rich repeat, cysteine-containing subtype	27.3713	2.4319e-06
565	IPR001611	Leucine-rich repeat	18.0128	1.38e-66
565	IPR032675	Leucine-rich repeat domain superfamily	11.7345	6.23e-61
565	IPR027038	Ran GTPase-activating protein	11.9942	3.63e-20
565	IPR006553	Leucine-rich repeat, cysteine-containing subtype	27.3713	2.4319e-06
565	IPR001611	Leucine-rich repeat	18.0128	1.38e-66
565	IPR032675	Leucine-rich repeat domain superfamily	11.7345	6.23e-61
565	IPR027038	Ran GTPase-activating protein	11.9942	3.63e-20
565	IPR006553	Leucine-rich repeat, cysteine-containing subtype	27.3713	2.4319e-06
565	IPR001611	Leucine-rich repeat	18.0128	1.38e-66
565	IPR032675	Leucine-rich repeat domain superfamily	11.7345	6.23e-61
565	IPR027038	Ran GTPase-activating protein	11.9942	3.63e-20
565	IPR006553	Leucine-rich repeat, cysteine-containing subtype	27.3713	2.4319e-06
565	IPR001611	Leucine-rich repeat	18.0128	1.38e-66
565	IPR032675	Leucine-rich repeat domain superfamily	11.7345	6.23e-61
565	IPR027038	Ran GTPase-activating protein	11.9942	3.63e-20
565	IPR006553	Leucine-rich repeat, cysteine-containing subtype	27.3713	2.4319e-06
565	IPR001611	Leucine-rich repeat	18.0128	1.38e-66
565	IPR032675	Leucine-rich repeat domain superfamily	11.7345	6.23e-61
565	IPR027038	Ran GTPase-activating protein	11.9942	3.63e-20
565	IPR006553	Leucine-rich repeat, cysteine-containing subtype	27.3713	2.4319e-06
565	IPR001611	Leucine-rich repeat	18.0128	1.38e-66
565	IPR032675	Leucine-rich repeat domain superfamily	11.7345	6.23e-61
565	IPR027038	Ran GTPase-activating protein	11.9942	3.63e-20
565	IPR006553	Leucine-rich repeat, cysteine-containing subtype	27.3713	2.4319e-06
565	IPR001611	Leucine-rich repeat	18.0128	1.38e-66
565	IPR032675	Leucine-rich repeat domain superfamily	11.7345	6.23e-61
565	IPR027038	Ran GTPase-activating protein	11.9942	3.63e-20
565	IPR006553	Leucine-rich repeat, cysteine-containing subtype	27.3713	2.4319e-06
565	IPR001611	Leucine-rich repeat	18.0128	1.38e-66
565	IPR032675	Leucine-rich repeat domain superfamily	11.7345	6.23e-61
565	IPR027038	Ran GTPase-activating protein	11.9942	3.63e-20
565	IPR006553	Leucine-rich repeat, cysteine-containing subtype	27.3713	2.4319e-06
565	IPR001611	Leucine-rich repeat	18.0128	1.38e-66
565	IPR032675	Leucine-rich repeat domain superfamily	11.7345	6.23e-61
565	IPR027038	Ran GTPase-activating protein	11.9942	3.63e-20
565	IPR006553	Leucine-rich repeat, cysteine-containing subtype	27.3713	2.4319e-06
565	IPR001611	Leucine-rich repeat	18.0128	1.38e-66
565	IPR032675	Leucine-rich repeat domain superfamily	11.7345	6.23e-61
565	IPR027038	Ran GTPase-activating protein	11.9942	3.63e-20
565	IPR006553	Leucine-rich repeat, cysteine-containing subtype	27.3713	2.4319e-06
565	IPR001611	Leucine-rich repeat	18.0128	1.38e-66
565	IPR032675	Leucine-rich repeat domain superfamily	11.7345	6.23e-61
565	IPR027038	Ran GTPase-activating protein	11.9942	3.63e-20
565	IPR006553	Leucine-rich repeat, cysteine-containing subtype	27.3713	2.4319e-06
565	IPR001611	Leucine-rich repeat	18.0128	1.38e-66
565	IPR032675	Leucine-rich repeat domain superfamily	11.7345	6.23e-61
565	IPR027038	Ran GTPase-activating protein	11.9942	3.63e-20
565	IPR006553	Leucine-rich repeat, cysteine-containing subtype	27.3713	2.4319e-06
565	IPR001611	Leucine-rich repeat	18.0128	1.38e-66
565	IPR032675	Leucine-rich repeat domain superfamily	11.7345	6.23e-61
565	IPR027038	Ran GTPase-activating protein	11.9942	3.63e-20
565	IPR006553	Leucine-rich repeat, cysteine-containing subtype	27.3713	2.4319e-06
565	IPR001611	Leucine-rich repeat	18.0128	1.38e-66
565	IPR032675	Leucine-rich repeat domain superfamily	11.7345	6.23e-61
565	IPR027038	Ran GTPase-activating protein	11.9942	3.63e-20
565	IPR006553	Leucine-rich repeat, cysteine-containing subtype	27.3713	2.4319e-06
565	IPR001611	Leucine-rich repeat	18.0128	1.38e-66
565	IPR032675	Leucine-rich repeat domain superfamily	11.7345	6.23e-61
565	IPR027038	Ran GTPase-activating protein	11.9942	3.63e-20
565	IPR006553	Leucine-rich repeat, cysteine-containing subtype	27.3713	2.4319e-06
565	IPR001611	Leucine-rich repeat	18.0128	1.38e-66
565	IPR032675	Leucine-rich repeat domain superfamily	11.7345	6.23e-61
565	IPR027038	Ran GTPase-activating protein	11.9942	3.63e-20
565	IPR006553	Leucine-rich repeat, cysteine-containing subtype	27.3713	2.4319e-06
565	IPR001611	Leucine-rich repeat	18.0128	1.38e-66
565	IPR032675	Leucine-rich repeat domain superfamily	11.7345	6.23e-61
565	IPR027038	Ran GTPase-activating protein	11.9942	3.63e-20
565	IPR006553	Leucine-rich repeat, cysteine-containing subtype	27.3713	2.4319e-06
565	IPR001611	Leucine-rich repeat	18.0128	1.38e-66
565	IPR032675	Leucine-rich repeat domain superfamily	11.7345	6.23e-61
565	IPR027038	Ran GTPase-activating protein	11.9942	3.63e-20
565	IPR006553	Leucine-rich repeat, cysteine-containing subtype	27.3713	2.4319e-06
565	IPR001611	Leucine-rich repeat	18.0128	1.38e-66
565	IPR032675	Leucine-rich repeat domain superfamily	11.7345	6.23e-61
565	IPR027038	Ran GTPase-activating protein	11.9942	3.63e-20
565	IPR006553	Leucine-rich repeat, cysteine-containing subtype	27.3713	2.4319e-06
565	IPR001611	Leucine-rich repeat	18.0128	1.38e-66
565	IPR032675	Leucine-rich repeat domain superfamily	11.7345	6.23e-61
565	IPR027038	Ran GTPase-activating protein	11.9942	3.63e-20
565	IPR006553	Leucine-rich repeat, cysteine-containing subtype	27.3713	2.4319e-06
565	IPR001611	Leucine-rich repeat	18.0128	1.38e-66
565	IPR032675	Leucine-rich repeat domain superfamily	11.7345	6.23e-61
565	IPR027038	Ran GTPase-activating protein	11.9942	3.63e-20
565	IPR006553	Leucine-rich repeat, cysteine-containing subtype	27.3713	2.4319e-06
565	IPR001611	Leucine-rich repeat	18.0128	1.38e-66
565	IPR032675	Leucine-rich repeat domain superfamily	11.7345	6.23e-61
565	IPR027038	Ran GTPase-activating protein	11.9942	3.63e-20
565	IPR006553	Leucine-rich repeat, cysteine-containing subtype	27.3713	2.4319e-06
565	IPR001611	Leucine-rich repeat	18.0128	1.38e-66
565	IPR032675	Leucine-rich repeat domain superfamily	11.7345	6.23e-61
565	IPR027038	Ran GTPase-activating protein	11.9942	3.63e-20
565	IPR006553	Leucine-rich repeat, cysteine-containing subtype	27.3713	2.4319e-06
565	IPR001611	Leucine-rich repeat	18.0128	1.38e-66
565	IPR032675	Leucine-rich repeat domain superfamily	11.7345	6.23e-61
565	IPR027038	Ran GTPase-activating protein	11.9942	3.63e-20
565	IPR006553	Leucine-rich repeat, cysteine-containing subtype	27.3713	2.4319e-06
565	IPR001611	Leucine-rich repeat	18.0128	1.38e-66
565	IPR032675	Leucine-rich repeat domain superfamily	11.7345	6.23e-61
565	IPR027038	Ran GTPase-activating protein	11.9942	3.63e-20
565	IPR006553	Leucine-rich repeat, cysteine-containing subtype	27.3713	2.4319e-06
565	IPR001611	Leucine-rich repeat	18.0128	1.38e-66
565	IPR032675	Leucine-rich repeat domain superfamily	11.7345	6.23e-61
565	IPR027038	Ran GTPase-activating protein	11.9942	3.63e-20
565	IPR006553	Leucine-rich repeat, cysteine-containing subtype	27.3713	2.4319e-06
565	IPR001611	Leucine-rich repeat	18.0128	1.38e-66
565	IPR032675	Leucine-rich repeat domain superfamily	11.7345	6.23e-61
565	IPR027038	Ran GTPase-activating protein	11.9942	3.63e-20
565	IPR006553	Leucine-rich repeat, cysteine-containing subtype	27.3713	2.4319e-06
565	IPR001611	Leucine-rich repeat	18.0128	1.38e-66
565	IPR032675	Leucine-rich repeat domain superfamily	11.7345	6.23e-61
565	IPR027038	Ran GTPase-activating protein	11.9942	3.63e-20
565	IPR006553	Leucine-rich repeat, cysteine-containing subtype	27.3713	2.4319e-06
565	IPR001611	Leucine-rich repeat	18.0128	1.38e-66
565	IPR032675	Leucine-rich repeat domain superfamily	11.7345	6.23e-61
565	IPR027038	Ran GTPase-activating protein	11.9942	3.63e-20
565	IPR006553	Leucine-rich repeat, cysteine-containing subtype	27.3713	2.4319e-06
565	IPR001611	Leucine-rich repeat	18.0128	1.38e-66
565	IPR032675	Leucine-rich repeat domain superfamily	11.7345	6.23e-61
565	IPR027038	Ran GTPase-activating protein	11.9942	3.63e-20
565	IPR006553	Leucine-rich repeat, cysteine-containing subtype	27.3713	2.4319e-06
565	IPR001611	Leucine-rich repeat	18.0128	1.38e-66
565	IPR032675	Leucine-rich repeat domain superfamily	11.7345	6.23e-61
565	IPR027038	Ran GTPase-activating protein	11.9942	3.63e-20
565	IPR006553	Leucine-rich repeat, cysteine-containing subtype	27.3713	2.4319e-06
565	IPR001611	Leucine-rich repeat	18.0128	1.38e-66
565	IPR032675	Leucine-rich repeat domain superfamily	11.7345	6.23e-61
565	IPR027038	Ran GTPase-activating protein	11.9942	3.63e-20
565	IPR006553	Leucine-rich repeat, cysteine-containing subtype	27.3713	2.4319e-06
565	IPR001611	Leucine-rich repeat	18.0128	1.38e-66
565	IPR032675	Leucine-rich repeat domain superfamily	11.7345	6.23e-61
565	IPR027038	Ran GTPase-activating protein	11.9942	3.63e-20
565	IPR006553	Leucine-rich repeat, cysteine-containing subtype	27.3713	2.4319e-06
565	IPR001611	Leucine-rich repeat	18.0128	1.38e-66
565	IPR032675	Leucine-rich repeat domain superfamily	11.7345	6.23e-61
565	IPR027038	Ran GTPase-activating protein	11.9942	3.63e-20
565	IPR006553	Leucine-rich repeat, cysteine-containing subtype	27.3713	2.4319e-06
565	IPR001611	Leucine-rich repeat	18.0128	1.38e-66
565	IPR032675	Leucine-rich repeat domain superfamily	11.7345	6.23e-61
565	IPR027038	Ran GTPase-activating protein	11.9942	3.63e-20
565	IPR006553	Leucine-rich repeat, cysteine-containing subtype	27.3713	2.4319e-06
565	IPR001611	Leucine-rich repeat	18.0128	1.38e-66
565	IPR032675	Leucine-rich repeat domain superfamily	11.7345	6.23e-61
565	IPR027038	Ran GTPase-activating protein	11.9942	3.63e-20
565	IPR006553	Leucine-rich repeat, cysteine-containing subtype	27.3713	2.4319e-06
565	IPR001611	Leucine-rich repeat	18.0128	1.38e-66
565	IPR032675	Leucine-rich repeat domain superfamily	11.7345	6.23e-61
565	IPR027038	Ran GTPase-activating protein	11.9942	3.63e-20
565	IPR006553	Leucine-rich repeat, cysteine-containing subtype	27.3713	2.4319e-06
565	IPR001611	Leucine-rich repeat	18.0128	1.38e-66
565	IPR032675	Leucine-rich repeat domain superfamily	11.7345	6.23e-61
565	IPR027038	Ran GTPase-activating protein	11.9942	3.63e-20
565	IPR006553	Leucine-rich repeat, cysteine-containing subtype	27.3713	2.4319e-06
565	IPR001611	Leucine-rich repeat	18.0128	1.38e-66
565	IPR032675	Leucine-rich repeat domain superfamily	11.7345	6.23e-61
565	IPR027038	Ran GTPase-activating protein	11.9942	3.63e-20
565	IPR006553	Leucine-rich repeat, cysteine-containing subtype	27.3713	2.4319e-06
565	IPR001611	Leucine-rich repeat	18.0128	1.38e-66
565	IPR032675	Leucine-rich repeat domain superfamily	11.7345	6.23e-61
565	IPR027038	Ran GTPase-activating protein	11.9942	3.63e-20
565	IPR006553	Leucine-rich repeat, cysteine-containing subtype	27.3713	2.4319e-06
565	IPR001611	Leucine-rich repeat	18.0128	1.38e-66
565	IPR032675	Leucine-rich repeat domain superfamily	11.7345	6.23e-61
565	IPR027038	Ran GTPase-activating protein	11.9942	3.63e-20
565	IPR006553	Leucine-rich repeat, cysteine-containing subtype	27.3713	2.4319e-06
565	IPR001611	Leucine-rich repeat	18.0128	1.38e-66
565	IPR032675	Leucine-rich repeat domain superfamily	11.7345	6.23e-61
565	IPR027038	Ran GTPase-activating protein	11.9942	3.63e-20
565	IPR006553	Leucine-rich repeat, cysteine-containing subtype	27.3713	2.4319e-06
565	IPR001611	Leucine-rich repeat	18.0128	1.38e-66
565	IPR032675	Leucine-rich repeat domain superfamily	11.7345	6.23e-61
565	IPR027038	Ran GTPase-activating protein	11.9942	3.63e-20
565	IPR006553	Leucine-rich repeat, cysteine-containing subtype	27.3713	2.4319e-06
565	IPR001611	Leucine-rich repeat	18.0128	1.38e-66
565	IPR032675	Leucine-rich repeat domain superfamily	11.7345	6.23e-61
565	IPR027038	Ran GTPase-activating protein	11.9942	3.63e-20
565	IPR006553	Leucine-rich repeat, cysteine-containing subtype	27.3713	2.4319e-06
565	IPR001611	Leucine-rich repeat	18.0128	1.38e-66
565	IPR032675	Leucine-rich repeat domain superfamily	11.7345	6.23e-61
565	IPR027038	Ran GTPase-activating protein	11.9942	3.63e-20
565	IPR006553	Leucine-rich repeat, cysteine-containing subtype	27.3713	2.4319e-06
565	IPR001611	Leucine-rich repeat	18.0128	1.38e-66
565	IPR032675	Leucine-rich repeat domain superfamily	11.7345	6.23e-61
565	IPR027038	Ran GTPase-activating protein	11.9942	3.63e-20
565	IPR006553	Leucine-rich repeat, cysteine-containing subtype	27.3713	2.4319e-06
565	IPR001611	Leucine-rich repeat	18.0128	1.38e-66
565	IPR032675	Leucine-rich repeat domain superfamily	11.7345	6.23e-61
565	IPR027038	Ran GTPase-activating protein	11.9942	3.63e-20
565	IPR006553	Leucine-rich repeat, cysteine-containing subtype	27.3713	2.4319e-06
565	IPR001611	Leucine-rich repeat	18.0128	1.38e-66
565	IPR032675	Leucine-rich repeat domain superfamily	11.7345	6.23e-61
565	IPR027038	Ran GTPase-activating protein	11.9942	3.63e-20
565	IPR006553	Leucine-rich repeat, cysteine-containing subtype	27.3713	2.4319e-06
565	IPR001611	Leucine-rich repeat	18.0128	1.38e-66
565	IPR032675	Leucine-rich repeat domain superfamily	11.7345	6.23e-61
565	IPR027038	Ran GTPase-activating protein	11.9942	3.63e-20
565	IPR006553	Leucine-rich repeat, cysteine-containing subtype	27.3713	2.4319e-06
565	IPR001611	Leucine-rich repeat	18.0128	1.38e-66
565	IPR032675	Leucine-rich repeat domain superfamily	11.7345	6.23e-61
565	IPR027038	Ran GTPase-activating protein	11.9942	3.63e-20
565	IPR006553	Leucine-rich repeat, cysteine-containing subtype	27.3713	2.4319e-06
565	IPR001611	Leucine-rich repeat	18.0128	1.38e-66
565	IPR032675	Leucine-rich repeat domain superfamily	11.7345	6.23e-61
565	IPR027038	Ran GTPase-activating protein	11.9942	3.63e-20
565	IPR006553	Leucine-rich repeat, cysteine-containing subtype	27.3713	2.4319e-06
565	IPR001611	Leucine-rich repeat	18.0128	1.38e-66
565	IPR032675	Leucine-rich repeat domain superfamily	11.7345	6.23e-61
565	IPR027038	Ran GTPase-activating protein	11.9942	3.63e-20
565	IPR006553	Leucine-rich repeat, cysteine-containing subtype	27.3713	2.4319e-06
565	IPR001611	Leucine-rich repeat	18.0128	1.38e-66
565	IPR032675	Leucine-rich repeat domain superfamily	11.7345	6.23e-61
565	IPR027038	Ran GTPase-activating protein	11.9942	3.63e-20
565	IPR006553	Leucine-rich repeat, cysteine-containing subtype	27.3713	2.4319e-06
565	IPR001611	Leucine-rich repeat	18.0128	1.38e-66
565	IPR032675	Leucine-rich repeat domain superfamily	11.7345	6.23e-61
565	IPR027038	Ran GTPase-activating protein	11.9942	3.63e-20
565	IPR006553	Leucine-rich repeat, cysteine-containing subtype	27.3713	2.4319e-06
565	IPR001611	Leucine-rich repeat	18.0128	1.38e-66
565	IPR032675	Leucine-rich repeat domain superfamily	11.7345	6.23e-61
565	IPR027038	Ran GTPase-activating protein	11.9942	3.63e-20
565	IPR006553	Leucine-rich repeat, cysteine-containing subtype	27.3713	2.4319e-06
565	IPR001611	Leucine-rich repeat	18.0128	1.38e-66
565	IPR032675	Leucine-rich repeat domain superfamily	11.7345	6.23e-61
565	IPR027038	Ran GTPase-activating protein	11.9942	3.63e-20
565	IPR006553	Leucine-rich repeat, cysteine-containing subtype	27.3713	2.4319e-06
565	IPR001611	Leucine-rich repeat	18.0128	1.38e-66
565	IPR032675	Leucine-rich repeat domain superfamily	11.7345	6.23e-61
565	IPR027038	Ran GTPase-activating protein	11.9942	3.63e-20
565	IPR006553	Leucine-rich repeat, cysteine-containing subtype	27.3713	2.4319e-06
565	IPR001611	Leucine-rich repeat	18.0128	1.38e-66
565	IPR032675	Leucine-rich repeat domain superfamily	11.7345	6.23e-61
565	IPR027038	Ran GTPase-activating protein	11.9942	3.63e-20
565	IPR006553	Leucine-rich repeat, cysteine-containing subtype	27.3713	2.4319e-06
565	IPR001611	Leucine-rich repeat	18.0128	1.38e-66
565	IPR032675	Leucine-rich repeat domain superfamily	11.7345	6.23e-61
565	IPR027038	Ran GTPase-activating protein	11.9942	3.63e-20
565	IPR006553	Leucine-rich repeat, cysteine-containing subtype	27.3713	2.4319e-06
565	IPR001611	Leucine-rich repeat	18.0128	1.38e-66
565	IPR032675	Leucine-rich repeat domain superfamily	11.7345	6.23e-61
565	IPR027038	Ran GTPase-activating protein	11.9942	3.63e-20
565	IPR006553	Leucine-rich repeat, cysteine-containing subtype	27.3713	2.4319e-06
565	IPR001611	Leucine-rich repeat	18.0128	1.38e-66
565	IPR032675	Leucine-rich repeat domain superfamily	11.7345	6.23e-61
565	IPR027038	Ran GTPase-activating protein	11.9942	3.63e-20
565	IPR006553	Leucine-rich repeat, cysteine-containing subtype	27.3713	2.4319e-06
565	IPR001611	Leucine-rich repeat	18.0128	1.38e-66
565	IPR032675	Leucine-rich repeat domain superfamily	11.7345	6.23e-61
565	IPR027038	Ran GTPase-activating protein	11.9942	3.63e-20
565	IPR006553	Leucine-rich repeat, cysteine-containing subtype	27.3713	2.4319e-06
565	IPR001611	Leucine-rich repeat	18.0128	1.38e-66
565	IPR032675	Leucine-rich repeat domain superfamily	11.7345	6.23e-61
565	IPR027038	Ran GTPase-activating protein	11.9942	3.63e-20
565	IPR006553	Leucine-rich repeat, cysteine-containing subtype	27.3713	2.4319e-06
565	IPR001611	Leucine-rich repeat	18.0128	1.38e-66
565	IPR032675	Leucine-rich repeat domain superfamily	11.7345	6.23e-61
565	IPR027038	Ran GTPase-activating protein	11.9942	3.63e-20
565	IPR006553	Leucine-rich repeat, cysteine-containing subtype	27.3713	2.4319e-06
565	IPR001611	Leucine-rich repeat	18.0128	1.38e-66
565	IPR032675	Leucine-rich repeat domain superfamily	11.7345	6.23e-61
565	IPR027038	Ran GTPase-activating protein	11.9942	3.63e-20
565	IPR006553	Leucine-rich repeat, cysteine-containing subtype	27.3713	2.4319e-06
565	IPR001611	Leucine-rich repeat	18.0128	1.38e-66
565	IPR032675	Leucine-rich repeat domain superfamily	11.7345	6.23e-61
565	IPR027038	Ran GTPase-activating protein	11.9942	3.63e-20
565	IPR006553	Leucine-rich repeat, cysteine-containing subtype	27.3713	2.4319e-06
565	IPR001611	Leucine-rich repeat	18.0128	1.38e-66
565	IPR032675	Leucine-rich repeat domain superfamily	11.7345	6.23e-61
565	IPR027038	Ran GTPase-activating protein	11.9942	3.63e-20
565	IPR006553	Leucine-rich repeat, cysteine-containing subtype	27.3713	2.4319e-06
565	IPR001611	Leucine-rich repeat	18.0128	1.38e-66
565	IPR032675	Leucine-rich repeat domain superfamily	11.7345	6.23e-61
565	IPR027038	Ran GTPase-activating protein	11.9942	3.63e-20
565	IPR006553	Leucine-rich repeat, cysteine-containing subtype	27.3713	2.4319e-06
565	IPR001611	Leucine-rich repeat	18.0128	1.38e-66
565	IPR032675	Leucine-rich repeat domain superfamily	11.7345	6.23e-61
565	IPR027038	Ran GTPase-activating protein	11.9942	3.63e-20
565	IPR006553	Leucine-rich repeat, cysteine-containing subtype	27.3713	2.4319e-06
566	IPR001611	Leucine-rich repeat	20.8441	3.12e-59
566	IPR006553	Leucine-rich repeat, cysteine-containing subtype	23.0011	0.0048816
566	IPR032675	Leucine-rich repeat domain superfamily	13.0089	2.25e-51
566	IPR027038	Ran GTPase-activating protein	15.6786	2.61e-21
566	IPR026906	BspA-type LRR region	31.3965	0.0286999
566	IPR001611	Leucine-rich repeat	20.8441	3.12e-59
566	IPR006553	Leucine-rich repeat, cysteine-containing subtype	23.0011	0.0048816
566	IPR032675	Leucine-rich repeat domain superfamily	13.0089	2.25e-51
566	IPR027038	Ran GTPase-activating protein	15.6786	2.61e-21
566	IPR026906	BspA-type LRR region	31.3965	0.0286999
566	IPR001611	Leucine-rich repeat	20.8441	3.12e-59
566	IPR006553	Leucine-rich repeat, cysteine-containing subtype	23.0011	0.0048816
566	IPR032675	Leucine-rich repeat domain superfamily	13.0089	2.25e-51
566	IPR027038	Ran GTPase-activating protein	15.6786	2.61e-21
566	IPR026906	BspA-type LRR region	31.3965	0.0286999
566	IPR001611	Leucine-rich repeat	20.8441	3.12e-59
566	IPR006553	Leucine-rich repeat, cysteine-containing subtype	23.0011	0.0048816
566	IPR032675	Leucine-rich repeat domain superfamily	13.0089	2.25e-51
566	IPR027038	Ran GTPase-activating protein	15.6786	2.61e-21
566	IPR026906	BspA-type LRR region	31.3965	0.0286999
566	IPR001611	Leucine-rich repeat	20.8441	3.12e-59
566	IPR006553	Leucine-rich repeat, cysteine-containing subtype	23.0011	0.0048816
566	IPR032675	Leucine-rich repeat domain superfamily	13.0089	2.25e-51
566	IPR027038	Ran GTPase-activating protein	15.6786	2.61e-21
566	IPR026906	BspA-type LRR region	31.3965	0.0286999
566	IPR001611	Leucine-rich repeat	20.8441	3.12e-59
566	IPR006553	Leucine-rich repeat, cysteine-containing subtype	23.0011	0.0048816
566	IPR032675	Leucine-rich repeat domain superfamily	13.0089	2.25e-51
566	IPR027038	Ran GTPase-activating protein	15.6786	2.61e-21
566	IPR026906	BspA-type LRR region	31.3965	0.0286999
566	IPR001611	Leucine-rich repeat	20.8441	3.12e-59
566	IPR006553	Leucine-rich repeat, cysteine-containing subtype	23.0011	0.0048816
566	IPR032675	Leucine-rich repeat domain superfamily	13.0089	2.25e-51
566	IPR027038	Ran GTPase-activating protein	15.6786	2.61e-21
566	IPR026906	BspA-type LRR region	31.3965	0.0286999
566	IPR001611	Leucine-rich repeat	20.8441	3.12e-59
566	IPR006553	Leucine-rich repeat, cysteine-containing subtype	23.0011	0.0048816
566	IPR032675	Leucine-rich repeat domain superfamily	13.0089	2.25e-51
566	IPR027038	Ran GTPase-activating protein	15.6786	2.61e-21
566	IPR026906	BspA-type LRR region	31.3965	0.0286999
566	IPR001611	Leucine-rich repeat	20.8441	3.12e-59
566	IPR006553	Leucine-rich repeat, cysteine-containing subtype	23.0011	0.0048816
566	IPR032675	Leucine-rich repeat domain superfamily	13.0089	2.25e-51
566	IPR027038	Ran GTPase-activating protein	15.6786	2.61e-21
566	IPR026906	BspA-type LRR region	31.3965	0.0286999
566	IPR001611	Leucine-rich repeat	20.8441	3.12e-59
566	IPR006553	Leucine-rich repeat, cysteine-containing subtype	23.0011	0.0048816
566	IPR032675	Leucine-rich repeat domain superfamily	13.0089	2.25e-51
566	IPR027038	Ran GTPase-activating protein	15.6786	2.61e-21
566	IPR026906	BspA-type LRR region	31.3965	0.0286999
566	IPR001611	Leucine-rich repeat	20.8441	3.12e-59
566	IPR006553	Leucine-rich repeat, cysteine-containing subtype	23.0011	0.0048816
566	IPR032675	Leucine-rich repeat domain superfamily	13.0089	2.25e-51
566	IPR027038	Ran GTPase-activating protein	15.6786	2.61e-21
566	IPR026906	BspA-type LRR region	31.3965	0.0286999
566	IPR001611	Leucine-rich repeat	20.8441	3.12e-59
566	IPR006553	Leucine-rich repeat, cysteine-containing subtype	23.0011	0.0048816
566	IPR032675	Leucine-rich repeat domain superfamily	13.0089	2.25e-51
566	IPR027038	Ran GTPase-activating protein	15.6786	2.61e-21
566	IPR026906	BspA-type LRR region	31.3965	0.0286999
566	IPR001611	Leucine-rich repeat	20.8441	3.12e-59
566	IPR006553	Leucine-rich repeat, cysteine-containing subtype	23.0011	0.0048816
566	IPR032675	Leucine-rich repeat domain superfamily	13.0089	2.25e-51
566	IPR027038	Ran GTPase-activating protein	15.6786	2.61e-21
566	IPR026906	BspA-type LRR region	31.3965	0.0286999
566	IPR001611	Leucine-rich repeat	20.8441	3.12e-59
566	IPR006553	Leucine-rich repeat, cysteine-containing subtype	23.0011	0.0048816
566	IPR032675	Leucine-rich repeat domain superfamily	13.0089	2.25e-51
566	IPR027038	Ran GTPase-activating protein	15.6786	2.61e-21
566	IPR026906	BspA-type LRR region	31.3965	0.0286999
566	IPR001611	Leucine-rich repeat	20.8441	3.12e-59
566	IPR006553	Leucine-rich repeat, cysteine-containing subtype	23.0011	0.0048816
566	IPR032675	Leucine-rich repeat domain superfamily	13.0089	2.25e-51
566	IPR027038	Ran GTPase-activating protein	15.6786	2.61e-21
566	IPR026906	BspA-type LRR region	31.3965	0.0286999
566	IPR001611	Leucine-rich repeat	20.8441	3.12e-59
566	IPR006553	Leucine-rich repeat, cysteine-containing subtype	23.0011	0.0048816
566	IPR032675	Leucine-rich repeat domain superfamily	13.0089	2.25e-51
566	IPR027038	Ran GTPase-activating protein	15.6786	2.61e-21
566	IPR026906	BspA-type LRR region	31.3965	0.0286999
566	IPR001611	Leucine-rich repeat	20.8441	3.12e-59
566	IPR006553	Leucine-rich repeat, cysteine-containing subtype	23.0011	0.0048816
566	IPR032675	Leucine-rich repeat domain superfamily	13.0089	2.25e-51
566	IPR027038	Ran GTPase-activating protein	15.6786	2.61e-21
566	IPR026906	BspA-type LRR region	31.3965	0.0286999
566	IPR001611	Leucine-rich repeat	20.8441	3.12e-59
566	IPR006553	Leucine-rich repeat, cysteine-containing subtype	23.0011	0.0048816
566	IPR032675	Leucine-rich repeat domain superfamily	13.0089	2.25e-51
566	IPR027038	Ran GTPase-activating protein	15.6786	2.61e-21
566	IPR026906	BspA-type LRR region	31.3965	0.0286999
566	IPR001611	Leucine-rich repeat	20.8441	3.12e-59
566	IPR006553	Leucine-rich repeat, cysteine-containing subtype	23.0011	0.0048816
566	IPR032675	Leucine-rich repeat domain superfamily	13.0089	2.25e-51
566	IPR027038	Ran GTPase-activating protein	15.6786	2.61e-21
566	IPR026906	BspA-type LRR region	31.3965	0.0286999
566	IPR001611	Leucine-rich repeat	20.8441	3.12e-59
566	IPR006553	Leucine-rich repeat, cysteine-containing subtype	23.0011	0.0048816
566	IPR032675	Leucine-rich repeat domain superfamily	13.0089	2.25e-51
566	IPR027038	Ran GTPase-activating protein	15.6786	2.61e-21
566	IPR026906	BspA-type LRR region	31.3965	0.0286999
566	IPR001611	Leucine-rich repeat	20.8441	3.12e-59
566	IPR006553	Leucine-rich repeat, cysteine-containing subtype	23.0011	0.0048816
566	IPR032675	Leucine-rich repeat domain superfamily	13.0089	2.25e-51
566	IPR027038	Ran GTPase-activating protein	15.6786	2.61e-21
566	IPR026906	BspA-type LRR region	31.3965	0.0286999
566	IPR001611	Leucine-rich repeat	20.8441	3.12e-59
566	IPR006553	Leucine-rich repeat, cysteine-containing subtype	23.0011	0.0048816
566	IPR032675	Leucine-rich repeat domain superfamily	13.0089	2.25e-51
566	IPR027038	Ran GTPase-activating protein	15.6786	2.61e-21
566	IPR026906	BspA-type LRR region	31.3965	0.0286999
566	IPR001611	Leucine-rich repeat	20.8441	3.12e-59
566	IPR006553	Leucine-rich repeat, cysteine-containing subtype	23.0011	0.0048816
566	IPR032675	Leucine-rich repeat domain superfamily	13.0089	2.25e-51
566	IPR027038	Ran GTPase-activating protein	15.6786	2.61e-21
566	IPR026906	BspA-type LRR region	31.3965	0.0286999
566	IPR001611	Leucine-rich repeat	20.8441	3.12e-59
566	IPR006553	Leucine-rich repeat, cysteine-containing subtype	23.0011	0.0048816
566	IPR032675	Leucine-rich repeat domain superfamily	13.0089	2.25e-51
566	IPR027038	Ran GTPase-activating protein	15.6786	2.61e-21
566	IPR026906	BspA-type LRR region	31.3965	0.0286999
566	IPR001611	Leucine-rich repeat	20.8441	3.12e-59
566	IPR006553	Leucine-rich repeat, cysteine-containing subtype	23.0011	0.0048816
566	IPR032675	Leucine-rich repeat domain superfamily	13.0089	2.25e-51
566	IPR027038	Ran GTPase-activating protein	15.6786	2.61e-21
566	IPR026906	BspA-type LRR region	31.3965	0.0286999
566	IPR001611	Leucine-rich repeat	20.8441	3.12e-59
566	IPR006553	Leucine-rich repeat, cysteine-containing subtype	23.0011	0.0048816
566	IPR032675	Leucine-rich repeat domain superfamily	13.0089	2.25e-51
566	IPR027038	Ran GTPase-activating protein	15.6786	2.61e-21
566	IPR026906	BspA-type LRR region	31.3965	0.0286999
566	IPR001611	Leucine-rich repeat	20.8441	3.12e-59
566	IPR006553	Leucine-rich repeat, cysteine-containing subtype	23.0011	0.0048816
566	IPR032675	Leucine-rich repeat domain superfamily	13.0089	2.25e-51
566	IPR027038	Ran GTPase-activating protein	15.6786	2.61e-21
566	IPR026906	BspA-type LRR region	31.3965	0.0286999
566	IPR001611	Leucine-rich repeat	20.8441	3.12e-59
566	IPR006553	Leucine-rich repeat, cysteine-containing subtype	23.0011	0.0048816
566	IPR032675	Leucine-rich repeat domain superfamily	13.0089	2.25e-51
566	IPR027038	Ran GTPase-activating protein	15.6786	2.61e-21
566	IPR026906	BspA-type LRR region	31.3965	0.0286999
566	IPR001611	Leucine-rich repeat	20.8441	3.12e-59
566	IPR006553	Leucine-rich repeat, cysteine-containing subtype	23.0011	0.0048816
566	IPR032675	Leucine-rich repeat domain superfamily	13.0089	2.25e-51
566	IPR027038	Ran GTPase-activating protein	15.6786	2.61e-21
566	IPR026906	BspA-type LRR region	31.3965	0.0286999
566	IPR001611	Leucine-rich repeat	20.8441	3.12e-59
566	IPR006553	Leucine-rich repeat, cysteine-containing subtype	23.0011	0.0048816
566	IPR032675	Leucine-rich repeat domain superfamily	13.0089	2.25e-51
566	IPR027038	Ran GTPase-activating protein	15.6786	2.61e-21
566	IPR026906	BspA-type LRR region	31.3965	0.0286999
566	IPR001611	Leucine-rich repeat	20.8441	3.12e-59
566	IPR006553	Leucine-rich repeat, cysteine-containing subtype	23.0011	0.0048816
566	IPR032675	Leucine-rich repeat domain superfamily	13.0089	2.25e-51
566	IPR027038	Ran GTPase-activating protein	15.6786	2.61e-21
566	IPR026906	BspA-type LRR region	31.3965	0.0286999
566	IPR001611	Leucine-rich repeat	20.8441	3.12e-59
566	IPR006553	Leucine-rich repeat, cysteine-containing subtype	23.0011	0.0048816
566	IPR032675	Leucine-rich repeat domain superfamily	13.0089	2.25e-51
566	IPR027038	Ran GTPase-activating protein	15.6786	2.61e-21
566	IPR026906	BspA-type LRR region	31.3965	0.0286999
566	IPR001611	Leucine-rich repeat	20.8441	3.12e-59
566	IPR006553	Leucine-rich repeat, cysteine-containing subtype	23.0011	0.0048816
566	IPR032675	Leucine-rich repeat domain superfamily	13.0089	2.25e-51
566	IPR027038	Ran GTPase-activating protein	15.6786	2.61e-21
566	IPR026906	BspA-type LRR region	31.3965	0.0286999
566	IPR001611	Leucine-rich repeat	20.8441	3.12e-59
566	IPR006553	Leucine-rich repeat, cysteine-containing subtype	23.0011	0.0048816
566	IPR032675	Leucine-rich repeat domain superfamily	13.0089	2.25e-51
566	IPR027038	Ran GTPase-activating protein	15.6786	2.61e-21
566	IPR026906	BspA-type LRR region	31.3965	0.0286999
566	IPR001611	Leucine-rich repeat	20.8441	3.12e-59
566	IPR006553	Leucine-rich repeat, cysteine-containing subtype	23.0011	0.0048816
566	IPR032675	Leucine-rich repeat domain superfamily	13.0089	2.25e-51
566	IPR027038	Ran GTPase-activating protein	15.6786	2.61e-21
566	IPR026906	BspA-type LRR region	31.3965	0.0286999
566	IPR001611	Leucine-rich repeat	20.8441	3.12e-59
566	IPR006553	Leucine-rich repeat, cysteine-containing subtype	23.0011	0.0048816
566	IPR032675	Leucine-rich repeat domain superfamily	13.0089	2.25e-51
566	IPR027038	Ran GTPase-activating protein	15.6786	2.61e-21
566	IPR026906	BspA-type LRR region	31.3965	0.0286999
566	IPR001611	Leucine-rich repeat	20.8441	3.12e-59
566	IPR006553	Leucine-rich repeat, cysteine-containing subtype	23.0011	0.0048816
566	IPR032675	Leucine-rich repeat domain superfamily	13.0089	2.25e-51
566	IPR027038	Ran GTPase-activating protein	15.6786	2.61e-21
566	IPR026906	BspA-type LRR region	31.3965	0.0286999
566	IPR001611	Leucine-rich repeat	20.8441	3.12e-59
566	IPR006553	Leucine-rich repeat, cysteine-containing subtype	23.0011	0.0048816
566	IPR032675	Leucine-rich repeat domain superfamily	13.0089	2.25e-51
566	IPR027038	Ran GTPase-activating protein	15.6786	2.61e-21
566	IPR026906	BspA-type LRR region	31.3965	0.0286999
566	IPR001611	Leucine-rich repeat	20.8441	3.12e-59
566	IPR006553	Leucine-rich repeat, cysteine-containing subtype	23.0011	0.0048816
566	IPR032675	Leucine-rich repeat domain superfamily	13.0089	2.25e-51
566	IPR027038	Ran GTPase-activating protein	15.6786	2.61e-21
566	IPR026906	BspA-type LRR region	31.3965	0.0286999
566	IPR001611	Leucine-rich repeat	20.8441	3.12e-59
566	IPR006553	Leucine-rich repeat, cysteine-containing subtype	23.0011	0.0048816
566	IPR032675	Leucine-rich repeat domain superfamily	13.0089	2.25e-51
566	IPR027038	Ran GTPase-activating protein	15.6786	2.61e-21
566	IPR026906	BspA-type LRR region	31.3965	0.0286999
566	IPR001611	Leucine-rich repeat	20.8441	3.12e-59
566	IPR006553	Leucine-rich repeat, cysteine-containing subtype	23.0011	0.0048816
566	IPR032675	Leucine-rich repeat domain superfamily	13.0089	2.25e-51
566	IPR027038	Ran GTPase-activating protein	15.6786	2.61e-21
566	IPR026906	BspA-type LRR region	31.3965	0.0286999
566	IPR001611	Leucine-rich repeat	20.8441	3.12e-59
566	IPR006553	Leucine-rich repeat, cysteine-containing subtype	23.0011	0.0048816
566	IPR032675	Leucine-rich repeat domain superfamily	13.0089	2.25e-51
566	IPR027038	Ran GTPase-activating protein	15.6786	2.61e-21
566	IPR026906	BspA-type LRR region	31.3965	0.0286999
566	IPR001611	Leucine-rich repeat	20.8441	3.12e-59
566	IPR006553	Leucine-rich repeat, cysteine-containing subtype	23.0011	0.0048816
566	IPR032675	Leucine-rich repeat domain superfamily	13.0089	2.25e-51
566	IPR027038	Ran GTPase-activating protein	15.6786	2.61e-21
566	IPR026906	BspA-type LRR region	31.3965	0.0286999
566	IPR001611	Leucine-rich repeat	20.8441	3.12e-59
566	IPR006553	Leucine-rich repeat, cysteine-containing subtype	23.0011	0.0048816
566	IPR032675	Leucine-rich repeat domain superfamily	13.0089	2.25e-51
566	IPR027038	Ran GTPase-activating protein	15.6786	2.61e-21
566	IPR026906	BspA-type LRR region	31.3965	0.0286999
566	IPR001611	Leucine-rich repeat	20.8441	3.12e-59
566	IPR006553	Leucine-rich repeat, cysteine-containing subtype	23.0011	0.0048816
566	IPR032675	Leucine-rich repeat domain superfamily	13.0089	2.25e-51
566	IPR027038	Ran GTPase-activating protein	15.6786	2.61e-21
566	IPR026906	BspA-type LRR region	31.3965	0.0286999
566	IPR001611	Leucine-rich repeat	20.8441	3.12e-59
566	IPR006553	Leucine-rich repeat, cysteine-containing subtype	23.0011	0.0048816
566	IPR032675	Leucine-rich repeat domain superfamily	13.0089	2.25e-51
566	IPR027038	Ran GTPase-activating protein	15.6786	2.61e-21
566	IPR026906	BspA-type LRR region	31.3965	0.0286999
566	IPR001611	Leucine-rich repeat	20.8441	3.12e-59
566	IPR006553	Leucine-rich repeat, cysteine-containing subtype	23.0011	0.0048816
566	IPR032675	Leucine-rich repeat domain superfamily	13.0089	2.25e-51
566	IPR027038	Ran GTPase-activating protein	15.6786	2.61e-21
566	IPR026906	BspA-type LRR region	31.3965	0.0286999
566	IPR001611	Leucine-rich repeat	20.8441	3.12e-59
566	IPR006553	Leucine-rich repeat, cysteine-containing subtype	23.0011	0.0048816
566	IPR032675	Leucine-rich repeat domain superfamily	13.0089	2.25e-51
566	IPR027038	Ran GTPase-activating protein	15.6786	2.61e-21
566	IPR026906	BspA-type LRR region	31.3965	0.0286999
566	IPR001611	Leucine-rich repeat	20.8441	3.12e-59
566	IPR006553	Leucine-rich repeat, cysteine-containing subtype	23.0011	0.0048816
566	IPR032675	Leucine-rich repeat domain superfamily	13.0089	2.25e-51
566	IPR027038	Ran GTPase-activating protein	15.6786	2.61e-21
566	IPR026906	BspA-type LRR region	31.3965	0.0286999
566	IPR001611	Leucine-rich repeat	20.8441	3.12e-59
566	IPR006553	Leucine-rich repeat, cysteine-containing subtype	23.0011	0.0048816
566	IPR032675	Leucine-rich repeat domain superfamily	13.0089	2.25e-51
566	IPR027038	Ran GTPase-activating protein	15.6786	2.61e-21
566	IPR026906	BspA-type LRR region	31.3965	0.0286999
566	IPR001611	Leucine-rich repeat	20.8441	3.12e-59
566	IPR006553	Leucine-rich repeat, cysteine-containing subtype	23.0011	0.0048816
566	IPR032675	Leucine-rich repeat domain superfamily	13.0089	2.25e-51
566	IPR027038	Ran GTPase-activating protein	15.6786	2.61e-21
566	IPR026906	BspA-type LRR region	31.3965	0.0286999
567	IPR032675	Leucine-rich repeat domain superfamily	11.2832	9.46e-18
567	IPR001611	Leucine-rich repeat	16.6102	4.5e-18
567	IPR027038	Ran GTPase-activating protein	8.32928	0.00259623
567	IPR032675	Leucine-rich repeat domain superfamily	11.2832	9.46e-18
567	IPR001611	Leucine-rich repeat	16.6102	4.5e-18
567	IPR027038	Ran GTPase-activating protein	8.32928	0.00259623
567	IPR032675	Leucine-rich repeat domain superfamily	11.2832	9.46e-18
567	IPR001611	Leucine-rich repeat	16.6102	4.5e-18
567	IPR027038	Ran GTPase-activating protein	8.32928	0.00259623
567	IPR032675	Leucine-rich repeat domain superfamily	11.2832	9.46e-18
567	IPR001611	Leucine-rich repeat	16.6102	4.5e-18
567	IPR027038	Ran GTPase-activating protein	8.32928	0.00259623
567	IPR032675	Leucine-rich repeat domain superfamily	11.2832	9.46e-18
567	IPR001611	Leucine-rich repeat	16.6102	4.5e-18
567	IPR027038	Ran GTPase-activating protein	8.32928	0.00259623
567	IPR032675	Leucine-rich repeat domain superfamily	11.2832	9.46e-18
567	IPR001611	Leucine-rich repeat	16.6102	4.5e-18
567	IPR027038	Ran GTPase-activating protein	8.32928	0.00259623
567	IPR032675	Leucine-rich repeat domain superfamily	11.2832	9.46e-18
567	IPR001611	Leucine-rich repeat	16.6102	4.5e-18
567	IPR027038	Ran GTPase-activating protein	8.32928	0.00259623
567	IPR032675	Leucine-rich repeat domain superfamily	11.2832	9.46e-18
567	IPR001611	Leucine-rich repeat	16.6102	4.5e-18
567	IPR027038	Ran GTPase-activating protein	8.32928	0.00259623
567	IPR032675	Leucine-rich repeat domain superfamily	11.2832	9.46e-18
567	IPR001611	Leucine-rich repeat	16.6102	4.5e-18
567	IPR027038	Ran GTPase-activating protein	8.32928	0.00259623
567	IPR032675	Leucine-rich repeat domain superfamily	11.2832	9.46e-18
567	IPR001611	Leucine-rich repeat	16.6102	4.5e-18
567	IPR027038	Ran GTPase-activating protein	8.32928	0.00259623
567	IPR032675	Leucine-rich repeat domain superfamily	11.2832	9.46e-18
567	IPR001611	Leucine-rich repeat	16.6102	4.5e-18
567	IPR027038	Ran GTPase-activating protein	8.32928	0.00259623
567	IPR032675	Leucine-rich repeat domain superfamily	11.2832	9.46e-18
567	IPR001611	Leucine-rich repeat	16.6102	4.5e-18
567	IPR027038	Ran GTPase-activating protein	8.32928	0.00259623
567	IPR032675	Leucine-rich repeat domain superfamily	11.2832	9.46e-18
567	IPR001611	Leucine-rich repeat	16.6102	4.5e-18
567	IPR027038	Ran GTPase-activating protein	8.32928	0.00259623
567	IPR032675	Leucine-rich repeat domain superfamily	11.2832	9.46e-18
567	IPR001611	Leucine-rich repeat	16.6102	4.5e-18
567	IPR027038	Ran GTPase-activating protein	8.32928	0.00259623
567	IPR032675	Leucine-rich repeat domain superfamily	11.2832	9.46e-18
567	IPR001611	Leucine-rich repeat	16.6102	4.5e-18
567	IPR027038	Ran GTPase-activating protein	8.32928	0.00259623
567	IPR032675	Leucine-rich repeat domain superfamily	11.2832	9.46e-18
567	IPR001611	Leucine-rich repeat	16.6102	4.5e-18
567	IPR027038	Ran GTPase-activating protein	8.32928	0.00259623
567	IPR032675	Leucine-rich repeat domain superfamily	11.2832	9.46e-18
567	IPR001611	Leucine-rich repeat	16.6102	4.5e-18
567	IPR027038	Ran GTPase-activating protein	8.32928	0.00259623
567	IPR032675	Leucine-rich repeat domain superfamily	11.2832	9.46e-18
567	IPR001611	Leucine-rich repeat	16.6102	4.5e-18
567	IPR027038	Ran GTPase-activating protein	8.32928	0.00259623
567	IPR032675	Leucine-rich repeat domain superfamily	11.2832	9.46e-18
567	IPR001611	Leucine-rich repeat	16.6102	4.5e-18
567	IPR027038	Ran GTPase-activating protein	8.32928	0.00259623
567	IPR032675	Leucine-rich repeat domain superfamily	11.2832	9.46e-18
567	IPR001611	Leucine-rich repeat	16.6102	4.5e-18
567	IPR027038	Ran GTPase-activating protein	8.32928	0.00259623
567	IPR032675	Leucine-rich repeat domain superfamily	11.2832	9.46e-18
567	IPR001611	Leucine-rich repeat	16.6102	4.5e-18
567	IPR027038	Ran GTPase-activating protein	8.32928	0.00259623
567	IPR032675	Leucine-rich repeat domain superfamily	11.2832	9.46e-18
567	IPR001611	Leucine-rich repeat	16.6102	4.5e-18
567	IPR027038	Ran GTPase-activating protein	8.32928	0.00259623
567	IPR032675	Leucine-rich repeat domain superfamily	11.2832	9.46e-18
567	IPR001611	Leucine-rich repeat	16.6102	4.5e-18
567	IPR027038	Ran GTPase-activating protein	8.32928	0.00259623
567	IPR032675	Leucine-rich repeat domain superfamily	11.2832	9.46e-18
567	IPR001611	Leucine-rich repeat	16.6102	4.5e-18
567	IPR027038	Ran GTPase-activating protein	8.32928	0.00259623
568	IPR001611	Leucine-rich repeat	17.1135	1.5e-53
568	IPR032675	Leucine-rich repeat domain superfamily	11.8986	2.91e-55
568	IPR027038	Ran GTPase-activating protein	11.6105	6.05e-17
568	IPR026906	BspA-type LRR region	24.2609	0.0448313
568	IPR001611	Leucine-rich repeat	17.1135	1.5e-53
568	IPR032675	Leucine-rich repeat domain superfamily	11.8986	2.91e-55
568	IPR027038	Ran GTPase-activating protein	11.6105	6.05e-17
568	IPR026906	BspA-type LRR region	24.2609	0.0448313
568	IPR001611	Leucine-rich repeat	17.1135	1.5e-53
568	IPR032675	Leucine-rich repeat domain superfamily	11.8986	2.91e-55
568	IPR027038	Ran GTPase-activating protein	11.6105	6.05e-17
568	IPR026906	BspA-type LRR region	24.2609	0.0448313
568	IPR001611	Leucine-rich repeat	17.1135	1.5e-53
568	IPR032675	Leucine-rich repeat domain superfamily	11.8986	2.91e-55
568	IPR027038	Ran GTPase-activating protein	11.6105	6.05e-17
568	IPR026906	BspA-type LRR region	24.2609	0.0448313
568	IPR001611	Leucine-rich repeat	17.1135	1.5e-53
568	IPR032675	Leucine-rich repeat domain superfamily	11.8986	2.91e-55
568	IPR027038	Ran GTPase-activating protein	11.6105	6.05e-17
568	IPR026906	BspA-type LRR region	24.2609	0.0448313
568	IPR001611	Leucine-rich repeat	17.1135	1.5e-53
568	IPR032675	Leucine-rich repeat domain superfamily	11.8986	2.91e-55
568	IPR027038	Ran GTPase-activating protein	11.6105	6.05e-17
568	IPR026906	BspA-type LRR region	24.2609	0.0448313
568	IPR001611	Leucine-rich repeat	17.1135	1.5e-53
568	IPR032675	Leucine-rich repeat domain superfamily	11.8986	2.91e-55
568	IPR027038	Ran GTPase-activating protein	11.6105	6.05e-17
568	IPR026906	BspA-type LRR region	24.2609	0.0448313
568	IPR001611	Leucine-rich repeat	17.1135	1.5e-53
568	IPR032675	Leucine-rich repeat domain superfamily	11.8986	2.91e-55
568	IPR027038	Ran GTPase-activating protein	11.6105	6.05e-17
568	IPR026906	BspA-type LRR region	24.2609	0.0448313
568	IPR001611	Leucine-rich repeat	17.1135	1.5e-53
568	IPR032675	Leucine-rich repeat domain superfamily	11.8986	2.91e-55
568	IPR027038	Ran GTPase-activating protein	11.6105	6.05e-17
568	IPR026906	BspA-type LRR region	24.2609	0.0448313
568	IPR001611	Leucine-rich repeat	17.1135	1.5e-53
568	IPR032675	Leucine-rich repeat domain superfamily	11.8986	2.91e-55
568	IPR027038	Ran GTPase-activating protein	11.6105	6.05e-17
568	IPR026906	BspA-type LRR region	24.2609	0.0448313
568	IPR001611	Leucine-rich repeat	17.1135	1.5e-53
568	IPR032675	Leucine-rich repeat domain superfamily	11.8986	2.91e-55
568	IPR027038	Ran GTPase-activating protein	11.6105	6.05e-17
568	IPR026906	BspA-type LRR region	24.2609	0.0448313
568	IPR001611	Leucine-rich repeat	17.1135	1.5e-53
568	IPR032675	Leucine-rich repeat domain superfamily	11.8986	2.91e-55
568	IPR027038	Ran GTPase-activating protein	11.6105	6.05e-17
568	IPR026906	BspA-type LRR region	24.2609	0.0448313
568	IPR001611	Leucine-rich repeat	17.1135	1.5e-53
568	IPR032675	Leucine-rich repeat domain superfamily	11.8986	2.91e-55
568	IPR027038	Ran GTPase-activating protein	11.6105	6.05e-17
568	IPR026906	BspA-type LRR region	24.2609	0.0448313
568	IPR001611	Leucine-rich repeat	17.1135	1.5e-53
568	IPR032675	Leucine-rich repeat domain superfamily	11.8986	2.91e-55
568	IPR027038	Ran GTPase-activating protein	11.6105	6.05e-17
568	IPR026906	BspA-type LRR region	24.2609	0.0448313
568	IPR001611	Leucine-rich repeat	17.1135	1.5e-53
568	IPR032675	Leucine-rich repeat domain superfamily	11.8986	2.91e-55
568	IPR027038	Ran GTPase-activating protein	11.6105	6.05e-17
568	IPR026906	BspA-type LRR region	24.2609	0.0448313
568	IPR001611	Leucine-rich repeat	17.1135	1.5e-53
568	IPR032675	Leucine-rich repeat domain superfamily	11.8986	2.91e-55
568	IPR027038	Ran GTPase-activating protein	11.6105	6.05e-17
568	IPR026906	BspA-type LRR region	24.2609	0.0448313
568	IPR001611	Leucine-rich repeat	17.1135	1.5e-53
568	IPR032675	Leucine-rich repeat domain superfamily	11.8986	2.91e-55
568	IPR027038	Ran GTPase-activating protein	11.6105	6.05e-17
568	IPR026906	BspA-type LRR region	24.2609	0.0448313
568	IPR001611	Leucine-rich repeat	17.1135	1.5e-53
568	IPR032675	Leucine-rich repeat domain superfamily	11.8986	2.91e-55
568	IPR027038	Ran GTPase-activating protein	11.6105	6.05e-17
568	IPR026906	BspA-type LRR region	24.2609	0.0448313
568	IPR001611	Leucine-rich repeat	17.1135	1.5e-53
568	IPR032675	Leucine-rich repeat domain superfamily	11.8986	2.91e-55
568	IPR027038	Ran GTPase-activating protein	11.6105	6.05e-17
568	IPR026906	BspA-type LRR region	24.2609	0.0448313
568	IPR001611	Leucine-rich repeat	17.1135	1.5e-53
568	IPR032675	Leucine-rich repeat domain superfamily	11.8986	2.91e-55
568	IPR027038	Ran GTPase-activating protein	11.6105	6.05e-17
568	IPR026906	BspA-type LRR region	24.2609	0.0448313
568	IPR001611	Leucine-rich repeat	17.1135	1.5e-53
568	IPR032675	Leucine-rich repeat domain superfamily	11.8986	2.91e-55
568	IPR027038	Ran GTPase-activating protein	11.6105	6.05e-17
568	IPR026906	BspA-type LRR region	24.2609	0.0448313
568	IPR001611	Leucine-rich repeat	17.1135	1.5e-53
568	IPR032675	Leucine-rich repeat domain superfamily	11.8986	2.91e-55
568	IPR027038	Ran GTPase-activating protein	11.6105	6.05e-17
568	IPR026906	BspA-type LRR region	24.2609	0.0448313
568	IPR001611	Leucine-rich repeat	17.1135	1.5e-53
568	IPR032675	Leucine-rich repeat domain superfamily	11.8986	2.91e-55
568	IPR027038	Ran GTPase-activating protein	11.6105	6.05e-17
568	IPR026906	BspA-type LRR region	24.2609	0.0448313
568	IPR001611	Leucine-rich repeat	17.1135	1.5e-53
568	IPR032675	Leucine-rich repeat domain superfamily	11.8986	2.91e-55
568	IPR027038	Ran GTPase-activating protein	11.6105	6.05e-17
568	IPR026906	BspA-type LRR region	24.2609	0.0448313
568	IPR001611	Leucine-rich repeat	17.1135	1.5e-53
568	IPR032675	Leucine-rich repeat domain superfamily	11.8986	2.91e-55
568	IPR027038	Ran GTPase-activating protein	11.6105	6.05e-17
568	IPR026906	BspA-type LRR region	24.2609	0.0448313
568	IPR001611	Leucine-rich repeat	17.1135	1.5e-53
568	IPR032675	Leucine-rich repeat domain superfamily	11.8986	2.91e-55
568	IPR027038	Ran GTPase-activating protein	11.6105	6.05e-17
568	IPR026906	BspA-type LRR region	24.2609	0.0448313
568	IPR001611	Leucine-rich repeat	17.1135	1.5e-53
568	IPR032675	Leucine-rich repeat domain superfamily	11.8986	2.91e-55
568	IPR027038	Ran GTPase-activating protein	11.6105	6.05e-17
568	IPR026906	BspA-type LRR region	24.2609	0.0448313
568	IPR001611	Leucine-rich repeat	17.1135	1.5e-53
568	IPR032675	Leucine-rich repeat domain superfamily	11.8986	2.91e-55
568	IPR027038	Ran GTPase-activating protein	11.6105	6.05e-17
568	IPR026906	BspA-type LRR region	24.2609	0.0448313
568	IPR001611	Leucine-rich repeat	17.1135	1.5e-53
568	IPR032675	Leucine-rich repeat domain superfamily	11.8986	2.91e-55
568	IPR027038	Ran GTPase-activating protein	11.6105	6.05e-17
568	IPR026906	BspA-type LRR region	24.2609	0.0448313
568	IPR001611	Leucine-rich repeat	17.1135	1.5e-53
568	IPR032675	Leucine-rich repeat domain superfamily	11.8986	2.91e-55
568	IPR027038	Ran GTPase-activating protein	11.6105	6.05e-17
568	IPR026906	BspA-type LRR region	24.2609	0.0448313
568	IPR001611	Leucine-rich repeat	17.1135	1.5e-53
568	IPR032675	Leucine-rich repeat domain superfamily	11.8986	2.91e-55
568	IPR027038	Ran GTPase-activating protein	11.6105	6.05e-17
568	IPR026906	BspA-type LRR region	24.2609	0.0448313
568	IPR001611	Leucine-rich repeat	17.1135	1.5e-53
568	IPR032675	Leucine-rich repeat domain superfamily	11.8986	2.91e-55
568	IPR027038	Ran GTPase-activating protein	11.6105	6.05e-17
568	IPR026906	BspA-type LRR region	24.2609	0.0448313
568	IPR001611	Leucine-rich repeat	17.1135	1.5e-53
568	IPR032675	Leucine-rich repeat domain superfamily	11.8986	2.91e-55
568	IPR027038	Ran GTPase-activating protein	11.6105	6.05e-17
568	IPR026906	BspA-type LRR region	24.2609	0.0448313
568	IPR001611	Leucine-rich repeat	17.1135	1.5e-53
568	IPR032675	Leucine-rich repeat domain superfamily	11.8986	2.91e-55
568	IPR027038	Ran GTPase-activating protein	11.6105	6.05e-17
568	IPR026906	BspA-type LRR region	24.2609	0.0448313
568	IPR001611	Leucine-rich repeat	17.1135	1.5e-53
568	IPR032675	Leucine-rich repeat domain superfamily	11.8986	2.91e-55
568	IPR027038	Ran GTPase-activating protein	11.6105	6.05e-17
568	IPR026906	BspA-type LRR region	24.2609	0.0448313
568	IPR001611	Leucine-rich repeat	17.1135	1.5e-53
568	IPR032675	Leucine-rich repeat domain superfamily	11.8986	2.91e-55
568	IPR027038	Ran GTPase-activating protein	11.6105	6.05e-17
568	IPR026906	BspA-type LRR region	24.2609	0.0448313
568	IPR001611	Leucine-rich repeat	17.1135	1.5e-53
568	IPR032675	Leucine-rich repeat domain superfamily	11.8986	2.91e-55
568	IPR027038	Ran GTPase-activating protein	11.6105	6.05e-17
568	IPR026906	BspA-type LRR region	24.2609	0.0448313
568	IPR001611	Leucine-rich repeat	17.1135	1.5e-53
568	IPR032675	Leucine-rich repeat domain superfamily	11.8986	2.91e-55
568	IPR027038	Ran GTPase-activating protein	11.6105	6.05e-17
568	IPR026906	BspA-type LRR region	24.2609	0.0448313
568	IPR001611	Leucine-rich repeat	17.1135	1.5e-53
568	IPR032675	Leucine-rich repeat domain superfamily	11.8986	2.91e-55
568	IPR027038	Ran GTPase-activating protein	11.6105	6.05e-17
568	IPR026906	BspA-type LRR region	24.2609	0.0448313
568	IPR001611	Leucine-rich repeat	17.1135	1.5e-53
568	IPR032675	Leucine-rich repeat domain superfamily	11.8986	2.91e-55
568	IPR027038	Ran GTPase-activating protein	11.6105	6.05e-17
568	IPR026906	BspA-type LRR region	24.2609	0.0448313
568	IPR001611	Leucine-rich repeat	17.1135	1.5e-53
568	IPR032675	Leucine-rich repeat domain superfamily	11.8986	2.91e-55
568	IPR027038	Ran GTPase-activating protein	11.6105	6.05e-17
568	IPR026906	BspA-type LRR region	24.2609	0.0448313
568	IPR001611	Leucine-rich repeat	17.1135	1.5e-53
568	IPR032675	Leucine-rich repeat domain superfamily	11.8986	2.91e-55
568	IPR027038	Ran GTPase-activating protein	11.6105	6.05e-17
568	IPR026906	BspA-type LRR region	24.2609	0.0448313
568	IPR001611	Leucine-rich repeat	17.1135	1.5e-53
568	IPR032675	Leucine-rich repeat domain superfamily	11.8986	2.91e-55
568	IPR027038	Ran GTPase-activating protein	11.6105	6.05e-17
568	IPR026906	BspA-type LRR region	24.2609	0.0448313
568	IPR001611	Leucine-rich repeat	17.1135	1.5e-53
568	IPR032675	Leucine-rich repeat domain superfamily	11.8986	2.91e-55
568	IPR027038	Ran GTPase-activating protein	11.6105	6.05e-17
568	IPR026906	BspA-type LRR region	24.2609	0.0448313
568	IPR001611	Leucine-rich repeat	17.1135	1.5e-53
568	IPR032675	Leucine-rich repeat domain superfamily	11.8986	2.91e-55
568	IPR027038	Ran GTPase-activating protein	11.6105	6.05e-17
568	IPR026906	BspA-type LRR region	24.2609	0.0448313
568	IPR001611	Leucine-rich repeat	17.1135	1.5e-53
568	IPR032675	Leucine-rich repeat domain superfamily	11.8986	2.91e-55
568	IPR027038	Ran GTPase-activating protein	11.6105	6.05e-17
568	IPR026906	BspA-type LRR region	24.2609	0.0448313
568	IPR001611	Leucine-rich repeat	17.1135	1.5e-53
568	IPR032675	Leucine-rich repeat domain superfamily	11.8986	2.91e-55
568	IPR027038	Ran GTPase-activating protein	11.6105	6.05e-17
568	IPR026906	BspA-type LRR region	24.2609	0.0448313
568	IPR001611	Leucine-rich repeat	17.1135	1.5e-53
568	IPR032675	Leucine-rich repeat domain superfamily	11.8986	2.91e-55
568	IPR027038	Ran GTPase-activating protein	11.6105	6.05e-17
568	IPR026906	BspA-type LRR region	24.2609	0.0448313
568	IPR001611	Leucine-rich repeat	17.1135	1.5e-53
568	IPR032675	Leucine-rich repeat domain superfamily	11.8986	2.91e-55
568	IPR027038	Ran GTPase-activating protein	11.6105	6.05e-17
568	IPR026906	BspA-type LRR region	24.2609	0.0448313
568	IPR001611	Leucine-rich repeat	17.1135	1.5e-53
568	IPR032675	Leucine-rich repeat domain superfamily	11.8986	2.91e-55
568	IPR027038	Ran GTPase-activating protein	11.6105	6.05e-17
568	IPR026906	BspA-type LRR region	24.2609	0.0448313
568	IPR001611	Leucine-rich repeat	17.1135	1.5e-53
568	IPR032675	Leucine-rich repeat domain superfamily	11.8986	2.91e-55
568	IPR027038	Ran GTPase-activating protein	11.6105	6.05e-17
568	IPR026906	BspA-type LRR region	24.2609	0.0448313
568	IPR001611	Leucine-rich repeat	17.1135	1.5e-53
568	IPR032675	Leucine-rich repeat domain superfamily	11.8986	2.91e-55
568	IPR027038	Ran GTPase-activating protein	11.6105	6.05e-17
568	IPR026906	BspA-type LRR region	24.2609	0.0448313
568	IPR001611	Leucine-rich repeat	17.1135	1.5e-53
568	IPR032675	Leucine-rich repeat domain superfamily	11.8986	2.91e-55
568	IPR027038	Ran GTPase-activating protein	11.6105	6.05e-17
568	IPR026906	BspA-type LRR region	24.2609	0.0448313
568	IPR001611	Leucine-rich repeat	17.1135	1.5e-53
568	IPR032675	Leucine-rich repeat domain superfamily	11.8986	2.91e-55
568	IPR027038	Ran GTPase-activating protein	11.6105	6.05e-17
568	IPR026906	BspA-type LRR region	24.2609	0.0448313
568	IPR001611	Leucine-rich repeat	17.1135	1.5e-53
568	IPR032675	Leucine-rich repeat domain superfamily	11.8986	2.91e-55
568	IPR027038	Ran GTPase-activating protein	11.6105	6.05e-17
568	IPR026906	BspA-type LRR region	24.2609	0.0448313
568	IPR001611	Leucine-rich repeat	17.1135	1.5e-53
568	IPR032675	Leucine-rich repeat domain superfamily	11.8986	2.91e-55
568	IPR027038	Ran GTPase-activating protein	11.6105	6.05e-17
568	IPR026906	BspA-type LRR region	24.2609	0.0448313
568	IPR001611	Leucine-rich repeat	17.1135	1.5e-53
568	IPR032675	Leucine-rich repeat domain superfamily	11.8986	2.91e-55
568	IPR027038	Ran GTPase-activating protein	11.6105	6.05e-17
568	IPR026906	BspA-type LRR region	24.2609	0.0448313
568	IPR001611	Leucine-rich repeat	17.1135	1.5e-53
568	IPR032675	Leucine-rich repeat domain superfamily	11.8986	2.91e-55
568	IPR027038	Ran GTPase-activating protein	11.6105	6.05e-17
568	IPR026906	BspA-type LRR region	24.2609	0.0448313
568	IPR001611	Leucine-rich repeat	17.1135	1.5e-53
568	IPR032675	Leucine-rich repeat domain superfamily	11.8986	2.91e-55
568	IPR027038	Ran GTPase-activating protein	11.6105	6.05e-17
568	IPR026906	BspA-type LRR region	24.2609	0.0448313
568	IPR001611	Leucine-rich repeat	17.1135	1.5e-53
568	IPR032675	Leucine-rich repeat domain superfamily	11.8986	2.91e-55
568	IPR027038	Ran GTPase-activating protein	11.6105	6.05e-17
568	IPR026906	BspA-type LRR region	24.2609	0.0448313
568	IPR001611	Leucine-rich repeat	17.1135	1.5e-53
568	IPR032675	Leucine-rich repeat domain superfamily	11.8986	2.91e-55
568	IPR027038	Ran GTPase-activating protein	11.6105	6.05e-17
568	IPR026906	BspA-type LRR region	24.2609	0.0448313
568	IPR001611	Leucine-rich repeat	17.1135	1.5e-53
568	IPR032675	Leucine-rich repeat domain superfamily	11.8986	2.91e-55
568	IPR027038	Ran GTPase-activating protein	11.6105	6.05e-17
568	IPR026906	BspA-type LRR region	24.2609	0.0448313
568	IPR001611	Leucine-rich repeat	17.1135	1.5e-53
568	IPR032675	Leucine-rich repeat domain superfamily	11.8986	2.91e-55
568	IPR027038	Ran GTPase-activating protein	11.6105	6.05e-17
568	IPR026906	BspA-type LRR region	24.2609	0.0448313
568	IPR001611	Leucine-rich repeat	17.1135	1.5e-53
568	IPR032675	Leucine-rich repeat domain superfamily	11.8986	2.91e-55
568	IPR027038	Ran GTPase-activating protein	11.6105	6.05e-17
568	IPR026906	BspA-type LRR region	24.2609	0.0448313
568	IPR001611	Leucine-rich repeat	17.1135	1.5e-53
568	IPR032675	Leucine-rich repeat domain superfamily	11.8986	2.91e-55
568	IPR027038	Ran GTPase-activating protein	11.6105	6.05e-17
568	IPR026906	BspA-type LRR region	24.2609	0.0448313
568	IPR001611	Leucine-rich repeat	17.1135	1.5e-53
568	IPR032675	Leucine-rich repeat domain superfamily	11.8986	2.91e-55
568	IPR027038	Ran GTPase-activating protein	11.6105	6.05e-17
568	IPR026906	BspA-type LRR region	24.2609	0.0448313
569	IPR001611	Leucine-rich repeat	12.6554	0.00804138
569	IPR032675	Leucine-rich repeat domain superfamily	11.6056	6.0185e-05
569	IPR001611	Leucine-rich repeat	12.6554	0.00804138
569	IPR032675	Leucine-rich repeat domain superfamily	11.6056	6.0185e-05
569	IPR001611	Leucine-rich repeat	12.6554	0.00804138
569	IPR032675	Leucine-rich repeat domain superfamily	11.6056	6.0185e-05
569	IPR001611	Leucine-rich repeat	12.6554	0.00804138
569	IPR032675	Leucine-rich repeat domain superfamily	11.6056	6.0185e-05
569	IPR001611	Leucine-rich repeat	12.6554	0.00804138
569	IPR032675	Leucine-rich repeat domain superfamily	11.6056	6.0185e-05
569	IPR001611	Leucine-rich repeat	12.6554	0.00804138
569	IPR032675	Leucine-rich repeat domain superfamily	11.6056	6.0185e-05
569	IPR001611	Leucine-rich repeat	12.6554	0.00804138
569	IPR032675	Leucine-rich repeat domain superfamily	11.6056	6.0185e-05
572	IPR013083	Zinc finger, RING/FYVE/PHD-type	11.1409	0.0295531
572	IPR013083	Zinc finger, RING/FYVE/PHD-type	11.1409	0.0295531
572	IPR013083	Zinc finger, RING/FYVE/PHD-type	11.1409	0.0295531
572	IPR013083	Zinc finger, RING/FYVE/PHD-type	11.1409	0.0295531
572	IPR013083	Zinc finger, RING/FYVE/PHD-type	11.1409	0.0295531
572	IPR013083	Zinc finger, RING/FYVE/PHD-type	11.1409	0.0295531
572	IPR013083	Zinc finger, RING/FYVE/PHD-type	11.1409	0.0295531
572	IPR013083	Zinc finger, RING/FYVE/PHD-type	11.1409	0.0295531
572	IPR013083	Zinc finger, RING/FYVE/PHD-type	11.1409	0.0295531
572	IPR013083	Zinc finger, RING/FYVE/PHD-type	11.1409	0.0295531
572	IPR013083	Zinc finger, RING/FYVE/PHD-type	11.1409	0.0295531
572	IPR013083	Zinc finger, RING/FYVE/PHD-type	11.1409	0.0295531
572	IPR013083	Zinc finger, RING/FYVE/PHD-type	11.1409	0.0295531
572	IPR013083	Zinc finger, RING/FYVE/PHD-type	11.1409	0.0295531
572	IPR013083	Zinc finger, RING/FYVE/PHD-type	11.1409	0.0295531
572	IPR013083	Zinc finger, RING/FYVE/PHD-type	11.1409	0.0295531
572	IPR013083	Zinc finger, RING/FYVE/PHD-type	11.1409	0.0295531
572	IPR013083	Zinc finger, RING/FYVE/PHD-type	11.1409	0.0295531
572	IPR013083	Zinc finger, RING/FYVE/PHD-type	11.1409	0.0295531
572	IPR013083	Zinc finger, RING/FYVE/PHD-type	11.1409	0.0295531
572	IPR013083	Zinc finger, RING/FYVE/PHD-type	11.1409	0.0295531
572	IPR013083	Zinc finger, RING/FYVE/PHD-type	11.1409	0.0295531
572	IPR013083	Zinc finger, RING/FYVE/PHD-type	11.1409	0.0295531
572	IPR013083	Zinc finger, RING/FYVE/PHD-type	11.1409	0.0295531
572	IPR013083	Zinc finger, RING/FYVE/PHD-type	11.1409	0.0295531
572	IPR013083	Zinc finger, RING/FYVE/PHD-type	11.1409	0.0295531
572	IPR013083	Zinc finger, RING/FYVE/PHD-type	11.1409	0.0295531
572	IPR013083	Zinc finger, RING/FYVE/PHD-type	11.1409	0.0295531
572	IPR013083	Zinc finger, RING/FYVE/PHD-type	11.1409	0.0295531
576	Ras	Ras family	28.5118	0.0469513
576	IPR050227	Ras-related protein Rab	166.794	0.0044368
576	Ras	Ras family	28.5118	0.0469513
576	IPR050227	Ras-related protein Rab	166.794	0.0044368
576	Ras	Ras family	28.5118	0.0469513
576	IPR050227	Ras-related protein Rab	166.794	0.0044368
576	Ras	Ras family	28.5118	0.0469513
576	IPR050227	Ras-related protein Rab	166.794	0.0044368
576	Ras	Ras family	28.5118	0.0469513
576	IPR050227	Ras-related protein Rab	166.794	0.0044368
576	Ras	Ras family	28.5118	0.0469513
576	IPR050227	Ras-related protein Rab	166.794	0.0044368
576	Ras	Ras family	28.5118	0.0469513
576	IPR050227	Ras-related protein Rab	166.794	0.0044368
576	Ras	Ras family	28.5118	0.0469513
576	IPR050227	Ras-related protein Rab	166.794	0.0044368
576	Ras	Ras family	28.5118	0.0469513
576	IPR050227	Ras-related protein Rab	166.794	0.0044368
576	Ras	Ras family	28.5118	0.0469513
576	IPR050227	Ras-related protein Rab	166.794	0.0044368
576	Ras	Ras family	28.5118	0.0469513
576	IPR050227	Ras-related protein Rab	166.794	0.0044368
576	Ras	Ras family	28.5118	0.0469513
576	IPR050227	Ras-related protein Rab	166.794	0.0044368
576	Ras	Ras family	28.5118	0.0469513
576	IPR050227	Ras-related protein Rab	166.794	0.0044368
576	Ras	Ras family	28.5118	0.0469513
576	IPR050227	Ras-related protein Rab	166.794	0.0044368
576	Ras	Ras family	28.5118	0.0469513
576	IPR050227	Ras-related protein Rab	166.794	0.0044368
576	Ras	Ras family	28.5118	0.0469513
576	IPR050227	Ras-related protein Rab	166.794	0.0044368
576	Ras	Ras family	28.5118	0.0469513
576	IPR050227	Ras-related protein Rab	166.794	0.0044368
576	Ras	Ras family	28.5118	0.0469513
576	IPR050227	Ras-related protein Rab	166.794	0.0044368
576	Ras	Ras family	28.5118	0.0469513
576	IPR050227	Ras-related protein Rab	166.794	0.0044368
576	Ras	Ras family	28.5118	0.0469513
576	IPR050227	Ras-related protein Rab	166.794	0.0044368
576	Ras	Ras family	28.5118	0.0469513
576	IPR050227	Ras-related protein Rab	166.794	0.0044368
576	Ras	Ras family	28.5118	0.0469513
576	IPR050227	Ras-related protein Rab	166.794	0.0044368
576	Ras	Ras family	28.5118	0.0469513
576	IPR050227	Ras-related protein Rab	166.794	0.0044368
576	Ras	Ras family	28.5118	0.0469513
576	IPR050227	Ras-related protein Rab	166.794	0.0044368
578	IPR013083	Zinc finger, RING/FYVE/PHD-type	14.6858	0.00615228
578	IPR013083	Zinc finger, RING/FYVE/PHD-type	14.6858	0.00615228
578	IPR013083	Zinc finger, RING/FYVE/PHD-type	14.6858	0.00615228
578	IPR013083	Zinc finger, RING/FYVE/PHD-type	14.6858	0.00615228
578	IPR013083	Zinc finger, RING/FYVE/PHD-type	14.6858	0.00615228
578	IPR013083	Zinc finger, RING/FYVE/PHD-type	14.6858	0.00615228
578	IPR013083	Zinc finger, RING/FYVE/PHD-type	14.6858	0.00615228
578	IPR013083	Zinc finger, RING/FYVE/PHD-type	14.6858	0.00615228
578	IPR013083	Zinc finger, RING/FYVE/PHD-type	14.6858	0.00615228
578	IPR013083	Zinc finger, RING/FYVE/PHD-type	14.6858	0.00615228
578	IPR013083	Zinc finger, RING/FYVE/PHD-type	14.6858	0.00615228
578	IPR013083	Zinc finger, RING/FYVE/PHD-type	14.6858	0.00615228
578	IPR013083	Zinc finger, RING/FYVE/PHD-type	14.6858	0.00615228
578	IPR013083	Zinc finger, RING/FYVE/PHD-type	14.6858	0.00615228
578	IPR013083	Zinc finger, RING/FYVE/PHD-type	14.6858	0.00615228
578	IPR013083	Zinc finger, RING/FYVE/PHD-type	14.6858	0.00615228
578	IPR013083	Zinc finger, RING/FYVE/PHD-type	14.6858	0.00615228
578	IPR013083	Zinc finger, RING/FYVE/PHD-type	14.6858	0.00615228
578	IPR013083	Zinc finger, RING/FYVE/PHD-type	14.6858	0.00615228
578	IPR013083	Zinc finger, RING/FYVE/PHD-type	14.6858	0.00615228
578	IPR013083	Zinc finger, RING/FYVE/PHD-type	14.6858	0.00615228
578	IPR013083	Zinc finger, RING/FYVE/PHD-type	14.6858	0.00615228
584	IPR027038	Ran GTPase-activating protein	8.12612	6.6589e-05
584	IPR032675	Leucine-rich repeat domain superfamily	4.62336	0.00010884
584	IPR027038	Ran GTPase-activating protein	8.12612	6.6589e-05
584	IPR032675	Leucine-rich repeat domain superfamily	4.62336	0.00010884
584	IPR027038	Ran GTPase-activating protein	8.12612	6.6589e-05
584	IPR032675	Leucine-rich repeat domain superfamily	4.62336	0.00010884
584	IPR027038	Ran GTPase-activating protein	8.12612	6.6589e-05
584	IPR032675	Leucine-rich repeat domain superfamily	4.62336	0.00010884
584	IPR027038	Ran GTPase-activating protein	8.12612	6.6589e-05
584	IPR032675	Leucine-rich repeat domain superfamily	4.62336	0.00010884
584	IPR027038	Ran GTPase-activating protein	8.12612	6.6589e-05
584	IPR032675	Leucine-rich repeat domain superfamily	4.62336	0.00010884
584	IPR027038	Ran GTPase-activating protein	8.12612	6.6589e-05
584	IPR032675	Leucine-rich repeat domain superfamily	4.62336	0.00010884
584	IPR027038	Ran GTPase-activating protein	8.12612	6.6589e-05
584	IPR032675	Leucine-rich repeat domain superfamily	4.62336	0.00010884
584	IPR027038	Ran GTPase-activating protein	8.12612	6.6589e-05
584	IPR032675	Leucine-rich repeat domain superfamily	4.62336	0.00010884
584	IPR027038	Ran GTPase-activating protein	8.12612	6.6589e-05
584	IPR032675	Leucine-rich repeat domain superfamily	4.62336	0.00010884
584	IPR027038	Ran GTPase-activating protein	8.12612	6.6589e-05
584	IPR032675	Leucine-rich repeat domain superfamily	4.62336	0.00010884
584	IPR027038	Ran GTPase-activating protein	8.12612	6.6589e-05
584	IPR032675	Leucine-rich repeat domain superfamily	4.62336	0.00010884
584	IPR027038	Ran GTPase-activating protein	8.12612	6.6589e-05
584	IPR032675	Leucine-rich repeat domain superfamily	4.62336	0.00010884
584	IPR027038	Ran GTPase-activating protein	8.12612	6.6589e-05
584	IPR032675	Leucine-rich repeat domain superfamily	4.62336	0.00010884
584	IPR027038	Ran GTPase-activating protein	8.12612	6.6589e-05
584	IPR032675	Leucine-rich repeat domain superfamily	4.62336	0.00010884
584	IPR027038	Ran GTPase-activating protein	8.12612	6.6589e-05
584	IPR032675	Leucine-rich repeat domain superfamily	4.62336	0.00010884
584	IPR027038	Ran GTPase-activating protein	8.12612	6.6589e-05
584	IPR032675	Leucine-rich repeat domain superfamily	4.62336	0.00010884
584	IPR027038	Ran GTPase-activating protein	8.12612	6.6589e-05
584	IPR032675	Leucine-rich repeat domain superfamily	4.62336	0.00010884
584	IPR027038	Ran GTPase-activating protein	8.12612	6.6589e-05
584	IPR032675	Leucine-rich repeat domain superfamily	4.62336	0.00010884
584	IPR027038	Ran GTPase-activating protein	8.12612	6.6589e-05
584	IPR032675	Leucine-rich repeat domain superfamily	4.62336	0.00010884
584	IPR027038	Ran GTPase-activating protein	8.12612	6.6589e-05
584	IPR032675	Leucine-rich repeat domain superfamily	4.62336	0.00010884
584	IPR027038	Ran GTPase-activating protein	8.12612	6.6589e-05
584	IPR032675	Leucine-rich repeat domain superfamily	4.62336	0.00010884
584	IPR027038	Ran GTPase-activating protein	8.12612	6.6589e-05
584	IPR032675	Leucine-rich repeat domain superfamily	4.62336	0.00010884
584	IPR027038	Ran GTPase-activating protein	8.12612	6.6589e-05
584	IPR032675	Leucine-rich repeat domain superfamily	4.62336	0.00010884
584	IPR027038	Ran GTPase-activating protein	8.12612	6.6589e-05
584	IPR032675	Leucine-rich repeat domain superfamily	4.62336	0.00010884
584	IPR027038	Ran GTPase-activating protein	8.12612	6.6589e-05
584	IPR032675	Leucine-rich repeat domain superfamily	4.62336	0.00010884
584	IPR027038	Ran GTPase-activating protein	8.12612	6.6589e-05
584	IPR032675	Leucine-rich repeat domain superfamily	4.62336	0.00010884
584	IPR027038	Ran GTPase-activating protein	8.12612	6.6589e-05
584	IPR032675	Leucine-rich repeat domain superfamily	4.62336	0.00010884
584	IPR027038	Ran GTPase-activating protein	8.12612	6.6589e-05
584	IPR032675	Leucine-rich repeat domain superfamily	4.62336	0.00010884
584	IPR027038	Ran GTPase-activating protein	8.12612	6.6589e-05
584	IPR032675	Leucine-rich repeat domain superfamily	4.62336	0.00010884
584	IPR027038	Ran GTPase-activating protein	8.12612	6.6589e-05
584	IPR032675	Leucine-rich repeat domain superfamily	4.62336	0.00010884
584	IPR027038	Ran GTPase-activating protein	8.12612	6.6589e-05
584	IPR032675	Leucine-rich repeat domain superfamily	4.62336	0.00010884
584	IPR027038	Ran GTPase-activating protein	8.12612	6.6589e-05
584	IPR032675	Leucine-rich repeat domain superfamily	4.62336	0.00010884
584	IPR027038	Ran GTPase-activating protein	8.12612	6.6589e-05
584	IPR032675	Leucine-rich repeat domain superfamily	4.62336	0.00010884
584	IPR027038	Ran GTPase-activating protein	8.12612	6.6589e-05
584	IPR032675	Leucine-rich repeat domain superfamily	4.62336	0.00010884
584	IPR027038	Ran GTPase-activating protein	8.12612	6.6589e-05
584	IPR032675	Leucine-rich repeat domain superfamily	4.62336	0.00010884
584	IPR027038	Ran GTPase-activating protein	8.12612	6.6589e-05
584	IPR032675	Leucine-rich repeat domain superfamily	4.62336	0.00010884
584	IPR027038	Ran GTPase-activating protein	8.12612	6.6589e-05
584	IPR032675	Leucine-rich repeat domain superfamily	4.62336	0.00010884
584	IPR027038	Ran GTPase-activating protein	8.12612	6.6589e-05
584	IPR032675	Leucine-rich repeat domain superfamily	4.62336	0.00010884
584	IPR027038	Ran GTPase-activating protein	8.12612	6.6589e-05
584	IPR032675	Leucine-rich repeat domain superfamily	4.62336	0.00010884
584	IPR027038	Ran GTPase-activating protein	8.12612	6.6589e-05
584	IPR032675	Leucine-rich repeat domain superfamily	4.62336	0.00010884
585	LRR_6	Leucine Rich repeat	7.66574	0.00458896
585	IPR001611	Leucine-rich repeat	7.51412	1.52e-10
585	IPR027038	Ran GTPase-activating protein	16.6586	7.81e-26
585	IPR032675	Leucine-rich repeat domain superfamily	9.18774	3.57e-28
585	LRR_6	Leucine Rich repeat	7.66574	0.00458896
585	IPR001611	Leucine-rich repeat	7.51412	1.52e-10
585	IPR027038	Ran GTPase-activating protein	16.6586	7.81e-26
585	IPR032675	Leucine-rich repeat domain superfamily	9.18774	3.57e-28
585	LRR_6	Leucine Rich repeat	7.66574	0.00458896
585	IPR001611	Leucine-rich repeat	7.51412	1.52e-10
585	IPR027038	Ran GTPase-activating protein	16.6586	7.81e-26
585	IPR032675	Leucine-rich repeat domain superfamily	9.18774	3.57e-28
585	LRR_6	Leucine Rich repeat	7.66574	0.00458896
585	IPR001611	Leucine-rich repeat	7.51412	1.52e-10
585	IPR027038	Ran GTPase-activating protein	16.6586	7.81e-26
585	IPR032675	Leucine-rich repeat domain superfamily	9.18774	3.57e-28
585	LRR_6	Leucine Rich repeat	7.66574	0.00458896
585	IPR001611	Leucine-rich repeat	7.51412	1.52e-10
585	IPR027038	Ran GTPase-activating protein	16.6586	7.81e-26
585	IPR032675	Leucine-rich repeat domain superfamily	9.18774	3.57e-28
585	LRR_6	Leucine Rich repeat	7.66574	0.00458896
585	IPR001611	Leucine-rich repeat	7.51412	1.52e-10
585	IPR027038	Ran GTPase-activating protein	16.6586	7.81e-26
585	IPR032675	Leucine-rich repeat domain superfamily	9.18774	3.57e-28
585	LRR_6	Leucine Rich repeat	7.66574	0.00458896
585	IPR001611	Leucine-rich repeat	7.51412	1.52e-10
585	IPR027038	Ran GTPase-activating protein	16.6586	7.81e-26
585	IPR032675	Leucine-rich repeat domain superfamily	9.18774	3.57e-28
585	LRR_6	Leucine Rich repeat	7.66574	0.00458896
585	IPR001611	Leucine-rich repeat	7.51412	1.52e-10
585	IPR027038	Ran GTPase-activating protein	16.6586	7.81e-26
585	IPR032675	Leucine-rich repeat domain superfamily	9.18774	3.57e-28
585	LRR_6	Leucine Rich repeat	7.66574	0.00458896
585	IPR001611	Leucine-rich repeat	7.51412	1.52e-10
585	IPR027038	Ran GTPase-activating protein	16.6586	7.81e-26
585	IPR032675	Leucine-rich repeat domain superfamily	9.18774	3.57e-28
585	LRR_6	Leucine Rich repeat	7.66574	0.00458896
585	IPR001611	Leucine-rich repeat	7.51412	1.52e-10
585	IPR027038	Ran GTPase-activating protein	16.6586	7.81e-26
585	IPR032675	Leucine-rich repeat domain superfamily	9.18774	3.57e-28
585	LRR_6	Leucine Rich repeat	7.66574	0.00458896
585	IPR001611	Leucine-rich repeat	7.51412	1.52e-10
585	IPR027038	Ran GTPase-activating protein	16.6586	7.81e-26
585	IPR032675	Leucine-rich repeat domain superfamily	9.18774	3.57e-28
585	LRR_6	Leucine Rich repeat	7.66574	0.00458896
585	IPR001611	Leucine-rich repeat	7.51412	1.52e-10
585	IPR027038	Ran GTPase-activating protein	16.6586	7.81e-26
585	IPR032675	Leucine-rich repeat domain superfamily	9.18774	3.57e-28
585	LRR_6	Leucine Rich repeat	7.66574	0.00458896
585	IPR001611	Leucine-rich repeat	7.51412	1.52e-10
585	IPR027038	Ran GTPase-activating protein	16.6586	7.81e-26
585	IPR032675	Leucine-rich repeat domain superfamily	9.18774	3.57e-28
585	LRR_6	Leucine Rich repeat	7.66574	0.00458896
585	IPR001611	Leucine-rich repeat	7.51412	1.52e-10
585	IPR027038	Ran GTPase-activating protein	16.6586	7.81e-26
585	IPR032675	Leucine-rich repeat domain superfamily	9.18774	3.57e-28
585	LRR_6	Leucine Rich repeat	7.66574	0.00458896
585	IPR001611	Leucine-rich repeat	7.51412	1.52e-10
585	IPR027038	Ran GTPase-activating protein	16.6586	7.81e-26
585	IPR032675	Leucine-rich repeat domain superfamily	9.18774	3.57e-28
585	LRR_6	Leucine Rich repeat	7.66574	0.00458896
585	IPR001611	Leucine-rich repeat	7.51412	1.52e-10
585	IPR027038	Ran GTPase-activating protein	16.6586	7.81e-26
585	IPR032675	Leucine-rich repeat domain superfamily	9.18774	3.57e-28
585	LRR_6	Leucine Rich repeat	7.66574	0.00458896
585	IPR001611	Leucine-rich repeat	7.51412	1.52e-10
585	IPR027038	Ran GTPase-activating protein	16.6586	7.81e-26
585	IPR032675	Leucine-rich repeat domain superfamily	9.18774	3.57e-28
585	LRR_6	Leucine Rich repeat	7.66574	0.00458896
585	IPR001611	Leucine-rich repeat	7.51412	1.52e-10
585	IPR027038	Ran GTPase-activating protein	16.6586	7.81e-26
585	IPR032675	Leucine-rich repeat domain superfamily	9.18774	3.57e-28
585	LRR_6	Leucine Rich repeat	7.66574	0.00458896
585	IPR001611	Leucine-rich repeat	7.51412	1.52e-10
585	IPR027038	Ran GTPase-activating protein	16.6586	7.81e-26
585	IPR032675	Leucine-rich repeat domain superfamily	9.18774	3.57e-28
585	LRR_6	Leucine Rich repeat	7.66574	0.00458896
585	IPR001611	Leucine-rich repeat	7.51412	1.52e-10
585	IPR027038	Ran GTPase-activating protein	16.6586	7.81e-26
585	IPR032675	Leucine-rich repeat domain superfamily	9.18774	3.57e-28
585	LRR_6	Leucine Rich repeat	7.66574	0.00458896
585	IPR001611	Leucine-rich repeat	7.51412	1.52e-10
585	IPR027038	Ran GTPase-activating protein	16.6586	7.81e-26
585	IPR032675	Leucine-rich repeat domain superfamily	9.18774	3.57e-28
585	LRR_6	Leucine Rich repeat	7.66574	0.00458896
585	IPR001611	Leucine-rich repeat	7.51412	1.52e-10
585	IPR027038	Ran GTPase-activating protein	16.6586	7.81e-26
585	IPR032675	Leucine-rich repeat domain superfamily	9.18774	3.57e-28
585	LRR_6	Leucine Rich repeat	7.66574	0.00458896
585	IPR001611	Leucine-rich repeat	7.51412	1.52e-10
585	IPR027038	Ran GTPase-activating protein	16.6586	7.81e-26
585	IPR032675	Leucine-rich repeat domain superfamily	9.18774	3.57e-28
585	LRR_6	Leucine Rich repeat	7.66574	0.00458896
585	IPR001611	Leucine-rich repeat	7.51412	1.52e-10
585	IPR027038	Ran GTPase-activating protein	16.6586	7.81e-26
585	IPR032675	Leucine-rich repeat domain superfamily	9.18774	3.57e-28
585	LRR_6	Leucine Rich repeat	7.66574	0.00458896
585	IPR001611	Leucine-rich repeat	7.51412	1.52e-10
585	IPR027038	Ran GTPase-activating protein	16.6586	7.81e-26
585	IPR032675	Leucine-rich repeat domain superfamily	9.18774	3.57e-28
585	LRR_6	Leucine Rich repeat	7.66574	0.00458896
585	IPR001611	Leucine-rich repeat	7.51412	1.52e-10
585	IPR027038	Ran GTPase-activating protein	16.6586	7.81e-26
585	IPR032675	Leucine-rich repeat domain superfamily	9.18774	3.57e-28
585	LRR_6	Leucine Rich repeat	7.66574	0.00458896
585	IPR001611	Leucine-rich repeat	7.51412	1.52e-10
585	IPR027038	Ran GTPase-activating protein	16.6586	7.81e-26
585	IPR032675	Leucine-rich repeat domain superfamily	9.18774	3.57e-28
585	LRR_6	Leucine Rich repeat	7.66574	0.00458896
585	IPR001611	Leucine-rich repeat	7.51412	1.52e-10
585	IPR027038	Ran GTPase-activating protein	16.6586	7.81e-26
585	IPR032675	Leucine-rich repeat domain superfamily	9.18774	3.57e-28
585	LRR_6	Leucine Rich repeat	7.66574	0.00458896
585	IPR001611	Leucine-rich repeat	7.51412	1.52e-10
585	IPR027038	Ran GTPase-activating protein	16.6586	7.81e-26
585	IPR032675	Leucine-rich repeat domain superfamily	9.18774	3.57e-28
585	LRR_6	Leucine Rich repeat	7.66574	0.00458896
585	IPR001611	Leucine-rich repeat	7.51412	1.52e-10
585	IPR027038	Ran GTPase-activating protein	16.6586	7.81e-26
585	IPR032675	Leucine-rich repeat domain superfamily	9.18774	3.57e-28
585	LRR_6	Leucine Rich repeat	7.66574	0.00458896
585	IPR001611	Leucine-rich repeat	7.51412	1.52e-10
585	IPR027038	Ran GTPase-activating protein	16.6586	7.81e-26
585	IPR032675	Leucine-rich repeat domain superfamily	9.18774	3.57e-28
585	LRR_6	Leucine Rich repeat	7.66574	0.00458896
585	IPR001611	Leucine-rich repeat	7.51412	1.52e-10
585	IPR027038	Ran GTPase-activating protein	16.6586	7.81e-26
585	IPR032675	Leucine-rich repeat domain superfamily	9.18774	3.57e-28
585	LRR_6	Leucine Rich repeat	7.66574	0.00458896
585	IPR001611	Leucine-rich repeat	7.51412	1.52e-10
585	IPR027038	Ran GTPase-activating protein	16.6586	7.81e-26
585	IPR032675	Leucine-rich repeat domain superfamily	9.18774	3.57e-28
585	LRR_6	Leucine Rich repeat	7.66574	0.00458896
585	IPR001611	Leucine-rich repeat	7.51412	1.52e-10
585	IPR027038	Ran GTPase-activating protein	16.6586	7.81e-26
585	IPR032675	Leucine-rich repeat domain superfamily	9.18774	3.57e-28
585	LRR_6	Leucine Rich repeat	7.66574	0.00458896
585	IPR001611	Leucine-rich repeat	7.51412	1.52e-10
585	IPR027038	Ran GTPase-activating protein	16.6586	7.81e-26
585	IPR032675	Leucine-rich repeat domain superfamily	9.18774	3.57e-28
585	LRR_6	Leucine Rich repeat	7.66574	0.00458896
585	IPR001611	Leucine-rich repeat	7.51412	1.52e-10
585	IPR027038	Ran GTPase-activating protein	16.6586	7.81e-26
585	IPR032675	Leucine-rich repeat domain superfamily	9.18774	3.57e-28
585	LRR_6	Leucine Rich repeat	7.66574	0.00458896
585	IPR001611	Leucine-rich repeat	7.51412	1.52e-10
585	IPR027038	Ran GTPase-activating protein	16.6586	7.81e-26
585	IPR032675	Leucine-rich repeat domain superfamily	9.18774	3.57e-28
585	LRR_6	Leucine Rich repeat	7.66574	0.00458896
585	IPR001611	Leucine-rich repeat	7.51412	1.52e-10
585	IPR027038	Ran GTPase-activating protein	16.6586	7.81e-26
585	IPR032675	Leucine-rich repeat domain superfamily	9.18774	3.57e-28
585	LRR_6	Leucine Rich repeat	7.66574	0.00458896
585	IPR001611	Leucine-rich repeat	7.51412	1.52e-10
585	IPR027038	Ran GTPase-activating protein	16.6586	7.81e-26
585	IPR032675	Leucine-rich repeat domain superfamily	9.18774	3.57e-28
585	LRR_6	Leucine Rich repeat	7.66574	0.00458896
585	IPR001611	Leucine-rich repeat	7.51412	1.52e-10
585	IPR027038	Ran GTPase-activating protein	16.6586	7.81e-26
585	IPR032675	Leucine-rich repeat domain superfamily	9.18774	3.57e-28
585	LRR_6	Leucine Rich repeat	7.66574	0.00458896
585	IPR001611	Leucine-rich repeat	7.51412	1.52e-10
585	IPR027038	Ran GTPase-activating protein	16.6586	7.81e-26
585	IPR032675	Leucine-rich repeat domain superfamily	9.18774	3.57e-28
585	LRR_6	Leucine Rich repeat	7.66574	0.00458896
585	IPR001611	Leucine-rich repeat	7.51412	1.52e-10
585	IPR027038	Ran GTPase-activating protein	16.6586	7.81e-26
585	IPR032675	Leucine-rich repeat domain superfamily	9.18774	3.57e-28
585	LRR_6	Leucine Rich repeat	7.66574	0.00458896
585	IPR001611	Leucine-rich repeat	7.51412	1.52e-10
585	IPR027038	Ran GTPase-activating protein	16.6586	7.81e-26
585	IPR032675	Leucine-rich repeat domain superfamily	9.18774	3.57e-28
585	LRR_6	Leucine Rich repeat	7.66574	0.00458896
585	IPR001611	Leucine-rich repeat	7.51412	1.52e-10
585	IPR027038	Ran GTPase-activating protein	16.6586	7.81e-26
585	IPR032675	Leucine-rich repeat domain superfamily	9.18774	3.57e-28
585	LRR_6	Leucine Rich repeat	7.66574	0.00458896
585	IPR001611	Leucine-rich repeat	7.51412	1.52e-10
585	IPR027038	Ran GTPase-activating protein	16.6586	7.81e-26
585	IPR032675	Leucine-rich repeat domain superfamily	9.18774	3.57e-28
585	LRR_6	Leucine Rich repeat	7.66574	0.00458896
585	IPR001611	Leucine-rich repeat	7.51412	1.52e-10
585	IPR027038	Ran GTPase-activating protein	16.6586	7.81e-26
585	IPR032675	Leucine-rich repeat domain superfamily	9.18774	3.57e-28
585	LRR_6	Leucine Rich repeat	7.66574	0.00458896
585	IPR001611	Leucine-rich repeat	7.51412	1.52e-10
585	IPR027038	Ran GTPase-activating protein	16.6586	7.81e-26
585	IPR032675	Leucine-rich repeat domain superfamily	9.18774	3.57e-28
585	LRR_6	Leucine Rich repeat	7.66574	0.00458896
585	IPR001611	Leucine-rich repeat	7.51412	1.52e-10
585	IPR027038	Ran GTPase-activating protein	16.6586	7.81e-26
585	IPR032675	Leucine-rich repeat domain superfamily	9.18774	3.57e-28
585	LRR_6	Leucine Rich repeat	7.66574	0.00458896
585	IPR001611	Leucine-rich repeat	7.51412	1.52e-10
585	IPR027038	Ran GTPase-activating protein	16.6586	7.81e-26
585	IPR032675	Leucine-rich repeat domain superfamily	9.18774	3.57e-28
585	LRR_6	Leucine Rich repeat	7.66574	0.00458896
585	IPR001611	Leucine-rich repeat	7.51412	1.52e-10
585	IPR027038	Ran GTPase-activating protein	16.6586	7.81e-26
585	IPR032675	Leucine-rich repeat domain superfamily	9.18774	3.57e-28
585	LRR_6	Leucine Rich repeat	7.66574	0.00458896
585	IPR001611	Leucine-rich repeat	7.51412	1.52e-10
585	IPR027038	Ran GTPase-activating protein	16.6586	7.81e-26
585	IPR032675	Leucine-rich repeat domain superfamily	9.18774	3.57e-28
585	LRR_6	Leucine Rich repeat	7.66574	0.00458896
585	IPR001611	Leucine-rich repeat	7.51412	1.52e-10
585	IPR027038	Ran GTPase-activating protein	16.6586	7.81e-26
585	IPR032675	Leucine-rich repeat domain superfamily	9.18774	3.57e-28
585	LRR_6	Leucine Rich repeat	7.66574	0.00458896
585	IPR001611	Leucine-rich repeat	7.51412	1.52e-10
585	IPR027038	Ran GTPase-activating protein	16.6586	7.81e-26
585	IPR032675	Leucine-rich repeat domain superfamily	9.18774	3.57e-28
585	LRR_6	Leucine Rich repeat	7.66574	0.00458896
585	IPR001611	Leucine-rich repeat	7.51412	1.52e-10
585	IPR027038	Ran GTPase-activating protein	16.6586	7.81e-26
585	IPR032675	Leucine-rich repeat domain superfamily	9.18774	3.57e-28
585	LRR_6	Leucine Rich repeat	7.66574	0.00458896
585	IPR001611	Leucine-rich repeat	7.51412	1.52e-10
585	IPR027038	Ran GTPase-activating protein	16.6586	7.81e-26
585	IPR032675	Leucine-rich repeat domain superfamily	9.18774	3.57e-28
585	LRR_6	Leucine Rich repeat	7.66574	0.00458896
585	IPR001611	Leucine-rich repeat	7.51412	1.52e-10
585	IPR027038	Ran GTPase-activating protein	16.6586	7.81e-26
585	IPR032675	Leucine-rich repeat domain superfamily	9.18774	3.57e-28
586	IPR006553	Leucine-rich repeat, cysteine-containing subtype	39.9905	0.0332022
586	IPR006553	Leucine-rich repeat, cysteine-containing subtype	39.9905	0.0332022
586	IPR006553	Leucine-rich repeat, cysteine-containing subtype	39.9905	0.0332022
586	IPR006553	Leucine-rich repeat, cysteine-containing subtype	39.9905	0.0332022
586	IPR006553	Leucine-rich repeat, cysteine-containing subtype	39.9905	0.0332022
586	IPR006553	Leucine-rich repeat, cysteine-containing subtype	39.9905	0.0332022
586	IPR006553	Leucine-rich repeat, cysteine-containing subtype	39.9905	0.0332022
586	IPR006553	Leucine-rich repeat, cysteine-containing subtype	39.9905	0.0332022
586	IPR006553	Leucine-rich repeat, cysteine-containing subtype	39.9905	0.0332022
586	IPR006553	Leucine-rich repeat, cysteine-containing subtype	39.9905	0.0332022
586	IPR006553	Leucine-rich repeat, cysteine-containing subtype	39.9905	0.0332022
586	IPR006553	Leucine-rich repeat, cysteine-containing subtype	39.9905	0.0332022
586	IPR006553	Leucine-rich repeat, cysteine-containing subtype	39.9905	0.0332022
586	IPR006553	Leucine-rich repeat, cysteine-containing subtype	39.9905	0.0332022
586	IPR006553	Leucine-rich repeat, cysteine-containing subtype	39.9905	0.0332022
586	IPR006553	Leucine-rich repeat, cysteine-containing subtype	39.9905	0.0332022
586	IPR006553	Leucine-rich repeat, cysteine-containing subtype	39.9905	0.0332022
586	IPR006553	Leucine-rich repeat, cysteine-containing subtype	39.9905	0.0332022
586	IPR006553	Leucine-rich repeat, cysteine-containing subtype	39.9905	0.0332022
586	IPR006553	Leucine-rich repeat, cysteine-containing subtype	39.9905	0.0332022
586	IPR006553	Leucine-rich repeat, cysteine-containing subtype	39.9905	0.0332022
586	IPR006553	Leucine-rich repeat, cysteine-containing subtype	39.9905	0.0332022
588	IPR001611	Leucine-rich repeat	5.53672	0.03347
588	IPR027038	Ran GTPase-activating protein	9.51917	0.00032215
588	IPR032675	Leucine-rich repeat domain superfamily	4.35209	0.0172715
588	IPR001611	Leucine-rich repeat	5.53672	0.03347
588	IPR027038	Ran GTPase-activating protein	9.51917	0.00032215
588	IPR032675	Leucine-rich repeat domain superfamily	4.35209	0.0172715
588	IPR001611	Leucine-rich repeat	5.53672	0.03347
588	IPR027038	Ran GTPase-activating protein	9.51917	0.00032215
588	IPR032675	Leucine-rich repeat domain superfamily	4.35209	0.0172715
588	IPR001611	Leucine-rich repeat	5.53672	0.03347
588	IPR027038	Ran GTPase-activating protein	9.51917	0.00032215
588	IPR032675	Leucine-rich repeat domain superfamily	4.35209	0.0172715
588	IPR001611	Leucine-rich repeat	5.53672	0.03347
588	IPR027038	Ran GTPase-activating protein	9.51917	0.00032215
588	IPR032675	Leucine-rich repeat domain superfamily	4.35209	0.0172715
588	IPR001611	Leucine-rich repeat	5.53672	0.03347
588	IPR027038	Ran GTPase-activating protein	9.51917	0.00032215
588	IPR032675	Leucine-rich repeat domain superfamily	4.35209	0.0172715
588	IPR001611	Leucine-rich repeat	5.53672	0.03347
588	IPR027038	Ran GTPase-activating protein	9.51917	0.00032215
588	IPR032675	Leucine-rich repeat domain superfamily	4.35209	0.0172715
588	IPR001611	Leucine-rich repeat	5.53672	0.03347
588	IPR027038	Ran GTPase-activating protein	9.51917	0.00032215
588	IPR032675	Leucine-rich repeat domain superfamily	4.35209	0.0172715
588	IPR001611	Leucine-rich repeat	5.53672	0.03347
588	IPR027038	Ran GTPase-activating protein	9.51917	0.00032215
588	IPR032675	Leucine-rich repeat domain superfamily	4.35209	0.0172715
588	IPR001611	Leucine-rich repeat	5.53672	0.03347
588	IPR027038	Ran GTPase-activating protein	9.51917	0.00032215
588	IPR032675	Leucine-rich repeat domain superfamily	4.35209	0.0172715
588	IPR001611	Leucine-rich repeat	5.53672	0.03347
588	IPR027038	Ran GTPase-activating protein	9.51917	0.00032215
588	IPR032675	Leucine-rich repeat domain superfamily	4.35209	0.0172715
588	IPR001611	Leucine-rich repeat	5.53672	0.03347
588	IPR027038	Ran GTPase-activating protein	9.51917	0.00032215
588	IPR032675	Leucine-rich repeat domain superfamily	4.35209	0.0172715
588	IPR001611	Leucine-rich repeat	5.53672	0.03347
588	IPR027038	Ran GTPase-activating protein	9.51917	0.00032215
588	IPR032675	Leucine-rich repeat domain superfamily	4.35209	0.0172715
588	IPR001611	Leucine-rich repeat	5.53672	0.03347
588	IPR027038	Ran GTPase-activating protein	9.51917	0.00032215
588	IPR032675	Leucine-rich repeat domain superfamily	4.35209	0.0172715
588	IPR001611	Leucine-rich repeat	5.53672	0.03347
588	IPR027038	Ran GTPase-activating protein	9.51917	0.00032215
588	IPR032675	Leucine-rich repeat domain superfamily	4.35209	0.0172715
588	IPR001611	Leucine-rich repeat	5.53672	0.03347
588	IPR027038	Ran GTPase-activating protein	9.51917	0.00032215
588	IPR032675	Leucine-rich repeat domain superfamily	4.35209	0.0172715
588	IPR001611	Leucine-rich repeat	5.53672	0.03347
588	IPR027038	Ran GTPase-activating protein	9.51917	0.00032215
588	IPR032675	Leucine-rich repeat domain superfamily	4.35209	0.0172715
588	IPR001611	Leucine-rich repeat	5.53672	0.03347
588	IPR027038	Ran GTPase-activating protein	9.51917	0.00032215
588	IPR032675	Leucine-rich repeat domain superfamily	4.35209	0.0172715
588	IPR001611	Leucine-rich repeat	5.53672	0.03347
588	IPR027038	Ran GTPase-activating protein	9.51917	0.00032215
588	IPR032675	Leucine-rich repeat domain superfamily	4.35209	0.0172715
588	IPR001611	Leucine-rich repeat	5.53672	0.03347
588	IPR027038	Ran GTPase-activating protein	9.51917	0.00032215
588	IPR032675	Leucine-rich repeat domain superfamily	4.35209	0.0172715
588	IPR001611	Leucine-rich repeat	5.53672	0.03347
588	IPR027038	Ran GTPase-activating protein	9.51917	0.00032215
588	IPR032675	Leucine-rich repeat domain superfamily	4.35209	0.0172715
588	IPR001611	Leucine-rich repeat	5.53672	0.03347
588	IPR027038	Ran GTPase-activating protein	9.51917	0.00032215
588	IPR032675	Leucine-rich repeat domain superfamily	4.35209	0.0172715
588	IPR001611	Leucine-rich repeat	5.53672	0.03347
588	IPR027038	Ran GTPase-activating protein	9.51917	0.00032215
588	IPR032675	Leucine-rich repeat domain superfamily	4.35209	0.0172715
588	IPR001611	Leucine-rich repeat	5.53672	0.03347
588	IPR027038	Ran GTPase-activating protein	9.51917	0.00032215
588	IPR032675	Leucine-rich repeat domain superfamily	4.35209	0.0172715
588	IPR001611	Leucine-rich repeat	5.53672	0.03347
588	IPR027038	Ran GTPase-activating protein	9.51917	0.00032215
588	IPR032675	Leucine-rich repeat domain superfamily	4.35209	0.0172715
588	IPR001611	Leucine-rich repeat	5.53672	0.03347
588	IPR027038	Ran GTPase-activating protein	9.51917	0.00032215
588	IPR032675	Leucine-rich repeat domain superfamily	4.35209	0.0172715
588	IPR001611	Leucine-rich repeat	5.53672	0.03347
588	IPR027038	Ran GTPase-activating protein	9.51917	0.00032215
588	IPR032675	Leucine-rich repeat domain superfamily	4.35209	0.0172715
588	IPR001611	Leucine-rich repeat	5.53672	0.03347
588	IPR027038	Ran GTPase-activating protein	9.51917	0.00032215
588	IPR032675	Leucine-rich repeat domain superfamily	4.35209	0.0172715
589	IPR001611	Leucine-rich repeat	7.3823	0.00223524
589	IPR032675	Leucine-rich repeat domain superfamily	7.09229	5.2434e-06
589	IPR027038	Ran GTPase-activating protein	12.6922	1.3328e-05
589	IPR001611	Leucine-rich repeat	7.3823	0.00223524
589	IPR032675	Leucine-rich repeat domain superfamily	7.09229	5.2434e-06
589	IPR027038	Ran GTPase-activating protein	12.6922	1.3328e-05
589	IPR001611	Leucine-rich repeat	7.3823	0.00223524
589	IPR032675	Leucine-rich repeat domain superfamily	7.09229	5.2434e-06
589	IPR027038	Ran GTPase-activating protein	12.6922	1.3328e-05
589	IPR001611	Leucine-rich repeat	7.3823	0.00223524
589	IPR032675	Leucine-rich repeat domain superfamily	7.09229	5.2434e-06
589	IPR027038	Ran GTPase-activating protein	12.6922	1.3328e-05
589	IPR001611	Leucine-rich repeat	7.3823	0.00223524
589	IPR032675	Leucine-rich repeat domain superfamily	7.09229	5.2434e-06
589	IPR027038	Ran GTPase-activating protein	12.6922	1.3328e-05
589	IPR001611	Leucine-rich repeat	7.3823	0.00223524
589	IPR032675	Leucine-rich repeat domain superfamily	7.09229	5.2434e-06
589	IPR027038	Ran GTPase-activating protein	12.6922	1.3328e-05
589	IPR001611	Leucine-rich repeat	7.3823	0.00223524
589	IPR032675	Leucine-rich repeat domain superfamily	7.09229	5.2434e-06
589	IPR027038	Ran GTPase-activating protein	12.6922	1.3328e-05
589	IPR001611	Leucine-rich repeat	7.3823	0.00223524
589	IPR032675	Leucine-rich repeat domain superfamily	7.09229	5.2434e-06
589	IPR027038	Ran GTPase-activating protein	12.6922	1.3328e-05
589	IPR001611	Leucine-rich repeat	7.3823	0.00223524
589	IPR032675	Leucine-rich repeat domain superfamily	7.09229	5.2434e-06
589	IPR027038	Ran GTPase-activating protein	12.6922	1.3328e-05
589	IPR001611	Leucine-rich repeat	7.3823	0.00223524
589	IPR032675	Leucine-rich repeat domain superfamily	7.09229	5.2434e-06
589	IPR027038	Ran GTPase-activating protein	12.6922	1.3328e-05
589	IPR001611	Leucine-rich repeat	7.3823	0.00223524
589	IPR032675	Leucine-rich repeat domain superfamily	7.09229	5.2434e-06
589	IPR027038	Ran GTPase-activating protein	12.6922	1.3328e-05
589	IPR001611	Leucine-rich repeat	7.3823	0.00223524
589	IPR032675	Leucine-rich repeat domain superfamily	7.09229	5.2434e-06
589	IPR027038	Ran GTPase-activating protein	12.6922	1.3328e-05
589	IPR001611	Leucine-rich repeat	7.3823	0.00223524
589	IPR032675	Leucine-rich repeat domain superfamily	7.09229	5.2434e-06
589	IPR027038	Ran GTPase-activating protein	12.6922	1.3328e-05
589	IPR001611	Leucine-rich repeat	7.3823	0.00223524
589	IPR032675	Leucine-rich repeat domain superfamily	7.09229	5.2434e-06
589	IPR027038	Ran GTPase-activating protein	12.6922	1.3328e-05
589	IPR001611	Leucine-rich repeat	7.3823	0.00223524
589	IPR032675	Leucine-rich repeat domain superfamily	7.09229	5.2434e-06
589	IPR027038	Ran GTPase-activating protein	12.6922	1.3328e-05
589	IPR001611	Leucine-rich repeat	7.3823	0.00223524
589	IPR032675	Leucine-rich repeat domain superfamily	7.09229	5.2434e-06
589	IPR027038	Ran GTPase-activating protein	12.6922	1.3328e-05
589	IPR001611	Leucine-rich repeat	7.3823	0.00223524
589	IPR032675	Leucine-rich repeat domain superfamily	7.09229	5.2434e-06
589	IPR027038	Ran GTPase-activating protein	12.6922	1.3328e-05
589	IPR001611	Leucine-rich repeat	7.3823	0.00223524
589	IPR032675	Leucine-rich repeat domain superfamily	7.09229	5.2434e-06
589	IPR027038	Ran GTPase-activating protein	12.6922	1.3328e-05
589	IPR001611	Leucine-rich repeat	7.3823	0.00223524
589	IPR032675	Leucine-rich repeat domain superfamily	7.09229	5.2434e-06
589	IPR027038	Ran GTPase-activating protein	12.6922	1.3328e-05
589	IPR001611	Leucine-rich repeat	7.3823	0.00223524
589	IPR032675	Leucine-rich repeat domain superfamily	7.09229	5.2434e-06
589	IPR027038	Ran GTPase-activating protein	12.6922	1.3328e-05
589	IPR001611	Leucine-rich repeat	7.3823	0.00223524
589	IPR032675	Leucine-rich repeat domain superfamily	7.09229	5.2434e-06
589	IPR027038	Ran GTPase-activating protein	12.6922	1.3328e-05
590	IPR006553	Leucine-rich repeat, cysteine-containing subtype	47.5563	2.5531e-06
590	IPR027038	Ran GTPase-activating protein	11.706	6.03e-09
590	IPR032675	Leucine-rich repeat domain superfamily	7.31883	1.46e-11
590	IPR001611	Leucine-rich repeat	5.98565	0.00048113
590	IPR006553	Leucine-rich repeat, cysteine-containing subtype	47.5563	2.5531e-06
590	IPR027038	Ran GTPase-activating protein	11.706	6.03e-09
590	IPR032675	Leucine-rich repeat domain superfamily	7.31883	1.46e-11
590	IPR001611	Leucine-rich repeat	5.98565	0.00048113
590	IPR006553	Leucine-rich repeat, cysteine-containing subtype	47.5563	2.5531e-06
590	IPR027038	Ran GTPase-activating protein	11.706	6.03e-09
590	IPR032675	Leucine-rich repeat domain superfamily	7.31883	1.46e-11
590	IPR001611	Leucine-rich repeat	5.98565	0.00048113
590	IPR006553	Leucine-rich repeat, cysteine-containing subtype	47.5563	2.5531e-06
590	IPR027038	Ran GTPase-activating protein	11.706	6.03e-09
590	IPR032675	Leucine-rich repeat domain superfamily	7.31883	1.46e-11
590	IPR001611	Leucine-rich repeat	5.98565	0.00048113
590	IPR006553	Leucine-rich repeat, cysteine-containing subtype	47.5563	2.5531e-06
590	IPR027038	Ran GTPase-activating protein	11.706	6.03e-09
590	IPR032675	Leucine-rich repeat domain superfamily	7.31883	1.46e-11
590	IPR001611	Leucine-rich repeat	5.98565	0.00048113
590	IPR006553	Leucine-rich repeat, cysteine-containing subtype	47.5563	2.5531e-06
590	IPR027038	Ran GTPase-activating protein	11.706	6.03e-09
590	IPR032675	Leucine-rich repeat domain superfamily	7.31883	1.46e-11
590	IPR001611	Leucine-rich repeat	5.98565	0.00048113
590	IPR006553	Leucine-rich repeat, cysteine-containing subtype	47.5563	2.5531e-06
590	IPR027038	Ran GTPase-activating protein	11.706	6.03e-09
590	IPR032675	Leucine-rich repeat domain superfamily	7.31883	1.46e-11
590	IPR001611	Leucine-rich repeat	5.98565	0.00048113
590	IPR006553	Leucine-rich repeat, cysteine-containing subtype	47.5563	2.5531e-06
590	IPR027038	Ran GTPase-activating protein	11.706	6.03e-09
590	IPR032675	Leucine-rich repeat domain superfamily	7.31883	1.46e-11
590	IPR001611	Leucine-rich repeat	5.98565	0.00048113
590	IPR006553	Leucine-rich repeat, cysteine-containing subtype	47.5563	2.5531e-06
590	IPR027038	Ran GTPase-activating protein	11.706	6.03e-09
590	IPR032675	Leucine-rich repeat domain superfamily	7.31883	1.46e-11
590	IPR001611	Leucine-rich repeat	5.98565	0.00048113
590	IPR006553	Leucine-rich repeat, cysteine-containing subtype	47.5563	2.5531e-06
590	IPR027038	Ran GTPase-activating protein	11.706	6.03e-09
590	IPR032675	Leucine-rich repeat domain superfamily	7.31883	1.46e-11
590	IPR001611	Leucine-rich repeat	5.98565	0.00048113
590	IPR006553	Leucine-rich repeat, cysteine-containing subtype	47.5563	2.5531e-06
590	IPR027038	Ran GTPase-activating protein	11.706	6.03e-09
590	IPR032675	Leucine-rich repeat domain superfamily	7.31883	1.46e-11
590	IPR001611	Leucine-rich repeat	5.98565	0.00048113
590	IPR006553	Leucine-rich repeat, cysteine-containing subtype	47.5563	2.5531e-06
590	IPR027038	Ran GTPase-activating protein	11.706	6.03e-09
590	IPR032675	Leucine-rich repeat domain superfamily	7.31883	1.46e-11
590	IPR001611	Leucine-rich repeat	5.98565	0.00048113
590	IPR006553	Leucine-rich repeat, cysteine-containing subtype	47.5563	2.5531e-06
590	IPR027038	Ran GTPase-activating protein	11.706	6.03e-09
590	IPR032675	Leucine-rich repeat domain superfamily	7.31883	1.46e-11
590	IPR001611	Leucine-rich repeat	5.98565	0.00048113
590	IPR006553	Leucine-rich repeat, cysteine-containing subtype	47.5563	2.5531e-06
590	IPR027038	Ran GTPase-activating protein	11.706	6.03e-09
590	IPR032675	Leucine-rich repeat domain superfamily	7.31883	1.46e-11
590	IPR001611	Leucine-rich repeat	5.98565	0.00048113
590	IPR006553	Leucine-rich repeat, cysteine-containing subtype	47.5563	2.5531e-06
590	IPR027038	Ran GTPase-activating protein	11.706	6.03e-09
590	IPR032675	Leucine-rich repeat domain superfamily	7.31883	1.46e-11
590	IPR001611	Leucine-rich repeat	5.98565	0.00048113
590	IPR006553	Leucine-rich repeat, cysteine-containing subtype	47.5563	2.5531e-06
590	IPR027038	Ran GTPase-activating protein	11.706	6.03e-09
590	IPR032675	Leucine-rich repeat domain superfamily	7.31883	1.46e-11
590	IPR001611	Leucine-rich repeat	5.98565	0.00048113
590	IPR006553	Leucine-rich repeat, cysteine-containing subtype	47.5563	2.5531e-06
590	IPR027038	Ran GTPase-activating protein	11.706	6.03e-09
590	IPR032675	Leucine-rich repeat domain superfamily	7.31883	1.46e-11
590	IPR001611	Leucine-rich repeat	5.98565	0.00048113
590	IPR006553	Leucine-rich repeat, cysteine-containing subtype	47.5563	2.5531e-06
590	IPR027038	Ran GTPase-activating protein	11.706	6.03e-09
590	IPR032675	Leucine-rich repeat domain superfamily	7.31883	1.46e-11
590	IPR001611	Leucine-rich repeat	5.98565	0.00048113
590	IPR006553	Leucine-rich repeat, cysteine-containing subtype	47.5563	2.5531e-06
590	IPR027038	Ran GTPase-activating protein	11.706	6.03e-09
590	IPR032675	Leucine-rich repeat domain superfamily	7.31883	1.46e-11
590	IPR001611	Leucine-rich repeat	5.98565	0.00048113
590	IPR006553	Leucine-rich repeat, cysteine-containing subtype	47.5563	2.5531e-06
590	IPR027038	Ran GTPase-activating protein	11.706	6.03e-09
590	IPR032675	Leucine-rich repeat domain superfamily	7.31883	1.46e-11
590	IPR001611	Leucine-rich repeat	5.98565	0.00048113
590	IPR006553	Leucine-rich repeat, cysteine-containing subtype	47.5563	2.5531e-06
590	IPR027038	Ran GTPase-activating protein	11.706	6.03e-09
590	IPR032675	Leucine-rich repeat domain superfamily	7.31883	1.46e-11
590	IPR001611	Leucine-rich repeat	5.98565	0.00048113
590	IPR006553	Leucine-rich repeat, cysteine-containing subtype	47.5563	2.5531e-06
590	IPR027038	Ran GTPase-activating protein	11.706	6.03e-09
590	IPR032675	Leucine-rich repeat domain superfamily	7.31883	1.46e-11
590	IPR001611	Leucine-rich repeat	5.98565	0.00048113
590	IPR006553	Leucine-rich repeat, cysteine-containing subtype	47.5563	2.5531e-06
590	IPR027038	Ran GTPase-activating protein	11.706	6.03e-09
590	IPR032675	Leucine-rich repeat domain superfamily	7.31883	1.46e-11
590	IPR001611	Leucine-rich repeat	5.98565	0.00048113
590	IPR006553	Leucine-rich repeat, cysteine-containing subtype	47.5563	2.5531e-06
590	IPR027038	Ran GTPase-activating protein	11.706	6.03e-09
590	IPR032675	Leucine-rich repeat domain superfamily	7.31883	1.46e-11
590	IPR001611	Leucine-rich repeat	5.98565	0.00048113
590	IPR006553	Leucine-rich repeat, cysteine-containing subtype	47.5563	2.5531e-06
590	IPR027038	Ran GTPase-activating protein	11.706	6.03e-09
590	IPR032675	Leucine-rich repeat domain superfamily	7.31883	1.46e-11
590	IPR001611	Leucine-rich repeat	5.98565	0.00048113
590	IPR006553	Leucine-rich repeat, cysteine-containing subtype	47.5563	2.5531e-06
590	IPR027038	Ran GTPase-activating protein	11.706	6.03e-09
590	IPR032675	Leucine-rich repeat domain superfamily	7.31883	1.46e-11
590	IPR001611	Leucine-rich repeat	5.98565	0.00048113
590	IPR006553	Leucine-rich repeat, cysteine-containing subtype	47.5563	2.5531e-06
590	IPR027038	Ran GTPase-activating protein	11.706	6.03e-09
590	IPR032675	Leucine-rich repeat domain superfamily	7.31883	1.46e-11
590	IPR001611	Leucine-rich repeat	5.98565	0.00048113
590	IPR006553	Leucine-rich repeat, cysteine-containing subtype	47.5563	2.5531e-06
590	IPR027038	Ran GTPase-activating protein	11.706	6.03e-09
590	IPR032675	Leucine-rich repeat domain superfamily	7.31883	1.46e-11
590	IPR001611	Leucine-rich repeat	5.98565	0.00048113
590	IPR006553	Leucine-rich repeat, cysteine-containing subtype	47.5563	2.5531e-06
590	IPR027038	Ran GTPase-activating protein	11.706	6.03e-09
590	IPR032675	Leucine-rich repeat domain superfamily	7.31883	1.46e-11
590	IPR001611	Leucine-rich repeat	5.98565	0.00048113
590	IPR006553	Leucine-rich repeat, cysteine-containing subtype	47.5563	2.5531e-06
590	IPR027038	Ran GTPase-activating protein	11.706	6.03e-09
590	IPR032675	Leucine-rich repeat domain superfamily	7.31883	1.46e-11
590	IPR001611	Leucine-rich repeat	5.98565	0.00048113
590	IPR006553	Leucine-rich repeat, cysteine-containing subtype	47.5563	2.5531e-06
590	IPR027038	Ran GTPase-activating protein	11.706	6.03e-09
590	IPR032675	Leucine-rich repeat domain superfamily	7.31883	1.46e-11
590	IPR001611	Leucine-rich repeat	5.98565	0.00048113
590	IPR006553	Leucine-rich repeat, cysteine-containing subtype	47.5563	2.5531e-06
590	IPR027038	Ran GTPase-activating protein	11.706	6.03e-09
590	IPR032675	Leucine-rich repeat domain superfamily	7.31883	1.46e-11
590	IPR001611	Leucine-rich repeat	5.98565	0.00048113
590	IPR006553	Leucine-rich repeat, cysteine-containing subtype	47.5563	2.5531e-06
590	IPR027038	Ran GTPase-activating protein	11.706	6.03e-09
590	IPR032675	Leucine-rich repeat domain superfamily	7.31883	1.46e-11
590	IPR001611	Leucine-rich repeat	5.98565	0.00048113
590	IPR006553	Leucine-rich repeat, cysteine-containing subtype	47.5563	2.5531e-06
590	IPR027038	Ran GTPase-activating protein	11.706	6.03e-09
590	IPR032675	Leucine-rich repeat domain superfamily	7.31883	1.46e-11
590	IPR001611	Leucine-rich repeat	5.98565	0.00048113
590	IPR006553	Leucine-rich repeat, cysteine-containing subtype	47.5563	2.5531e-06
590	IPR027038	Ran GTPase-activating protein	11.706	6.03e-09
590	IPR032675	Leucine-rich repeat domain superfamily	7.31883	1.46e-11
590	IPR001611	Leucine-rich repeat	5.98565	0.00048113
590	IPR006553	Leucine-rich repeat, cysteine-containing subtype	47.5563	2.5531e-06
590	IPR027038	Ran GTPase-activating protein	11.706	6.03e-09
590	IPR032675	Leucine-rich repeat domain superfamily	7.31883	1.46e-11
590	IPR001611	Leucine-rich repeat	5.98565	0.00048113
590	IPR006553	Leucine-rich repeat, cysteine-containing subtype	47.5563	2.5531e-06
590	IPR027038	Ran GTPase-activating protein	11.706	6.03e-09
590	IPR032675	Leucine-rich repeat domain superfamily	7.31883	1.46e-11
590	IPR001611	Leucine-rich repeat	5.98565	0.00048113
592	Z	Cytoskeleton	7.41512	0.00943668
592	U	Intracellular trafficking, secretion, and vesicular transport	4.35973	0.0177769
592	Z	Cytoskeleton	7.41512	0.00943668
592	U	Intracellular trafficking, secretion, and vesicular transport	4.35973	0.0177769
592	Z	Cytoskeleton	7.41512	0.00943668
592	U	Intracellular trafficking, secretion, and vesicular transport	4.35973	0.0177769
592	Z	Cytoskeleton	7.41512	0.00943668
592	U	Intracellular trafficking, secretion, and vesicular transport	4.35973	0.0177769
592	Z	Cytoskeleton	7.41512	0.00943668
592	U	Intracellular trafficking, secretion, and vesicular transport	4.35973	0.0177769
592	Z	Cytoskeleton	7.41512	0.00943668
592	U	Intracellular trafficking, secretion, and vesicular transport	4.35973	0.0177769
592	Z	Cytoskeleton	7.41512	0.00943668
592	U	Intracellular trafficking, secretion, and vesicular transport	4.35973	0.0177769
592	Z	Cytoskeleton	7.41512	0.00943668
592	U	Intracellular trafficking, secretion, and vesicular transport	4.35973	0.0177769
592	Z	Cytoskeleton	7.41512	0.00943668
592	U	Intracellular trafficking, secretion, and vesicular transport	4.35973	0.0177769
592	Z	Cytoskeleton	7.41512	0.00943668
592	U	Intracellular trafficking, secretion, and vesicular transport	4.35973	0.0177769
592	Z	Cytoskeleton	7.41512	0.00943668
592	U	Intracellular trafficking, secretion, and vesicular transport	4.35973	0.0177769
592	Z	Cytoskeleton	7.41512	0.00943668
592	U	Intracellular trafficking, secretion, and vesicular transport	4.35973	0.0177769
592	Z	Cytoskeleton	7.41512	0.00943668
592	U	Intracellular trafficking, secretion, and vesicular transport	4.35973	0.0177769
592	Z	Cytoskeleton	7.41512	0.00943668
592	U	Intracellular trafficking, secretion, and vesicular transport	4.35973	0.0177769
592	Z	Cytoskeleton	7.41512	0.00943668
592	U	Intracellular trafficking, secretion, and vesicular transport	4.35973	0.0177769
592	Z	Cytoskeleton	7.41512	0.00943668
592	U	Intracellular trafficking, secretion, and vesicular transport	4.35973	0.0177769
592	Z	Cytoskeleton	7.41512	0.00943668
592	U	Intracellular trafficking, secretion, and vesicular transport	4.35973	0.0177769
592	Z	Cytoskeleton	7.41512	0.00943668
592	U	Intracellular trafficking, secretion, and vesicular transport	4.35973	0.0177769
592	Z	Cytoskeleton	7.41512	0.00943668
592	U	Intracellular trafficking, secretion, and vesicular transport	4.35973	0.0177769
592	Z	Cytoskeleton	7.41512	0.00943668
592	U	Intracellular trafficking, secretion, and vesicular transport	4.35973	0.0177769
592	Z	Cytoskeleton	7.41512	0.00943668
592	U	Intracellular trafficking, secretion, and vesicular transport	4.35973	0.0177769
592	Z	Cytoskeleton	7.41512	0.00943668
592	U	Intracellular trafficking, secretion, and vesicular transport	4.35973	0.0177769
592	Z	Cytoskeleton	7.41512	0.00943668
592	U	Intracellular trafficking, secretion, and vesicular transport	4.35973	0.0177769
592	Z	Cytoskeleton	7.41512	0.00943668
592	U	Intracellular trafficking, secretion, and vesicular transport	4.35973	0.0177769
592	Z	Cytoskeleton	7.41512	0.00943668
592	U	Intracellular trafficking, secretion, and vesicular transport	4.35973	0.0177769
592	Z	Cytoskeleton	7.41512	0.00943668
592	U	Intracellular trafficking, secretion, and vesicular transport	4.35973	0.0177769
592	Z	Cytoskeleton	7.41512	0.00943668
592	U	Intracellular trafficking, secretion, and vesicular transport	4.35973	0.0177769
592	Z	Cytoskeleton	7.41512	0.00943668
592	U	Intracellular trafficking, secretion, and vesicular transport	4.35973	0.0177769
592	Z	Cytoskeleton	7.41512	0.00943668
592	U	Intracellular trafficking, secretion, and vesicular transport	4.35973	0.0177769
592	Z	Cytoskeleton	7.41512	0.00943668
592	U	Intracellular trafficking, secretion, and vesicular transport	4.35973	0.0177769
592	Z	Cytoskeleton	7.41512	0.00943668
592	U	Intracellular trafficking, secretion, and vesicular transport	4.35973	0.0177769
592	Z	Cytoskeleton	7.41512	0.00943668
592	U	Intracellular trafficking, secretion, and vesicular transport	4.35973	0.0177769
592	Z	Cytoskeleton	7.41512	0.00943668
592	U	Intracellular trafficking, secretion, and vesicular transport	4.35973	0.0177769
592	Z	Cytoskeleton	7.41512	0.00943668
592	U	Intracellular trafficking, secretion, and vesicular transport	4.35973	0.0177769
592	Z	Cytoskeleton	7.41512	0.00943668
592	U	Intracellular trafficking, secretion, and vesicular transport	4.35973	0.0177769
592	Z	Cytoskeleton	7.41512	0.00943668
592	U	Intracellular trafficking, secretion, and vesicular transport	4.35973	0.0177769
592	Z	Cytoskeleton	7.41512	0.00943668
592	U	Intracellular trafficking, secretion, and vesicular transport	4.35973	0.0177769
592	Z	Cytoskeleton	7.41512	0.00943668
592	U	Intracellular trafficking, secretion, and vesicular transport	4.35973	0.0177769
592	Z	Cytoskeleton	7.41512	0.00943668
592	U	Intracellular trafficking, secretion, and vesicular transport	4.35973	0.0177769
592	Z	Cytoskeleton	7.41512	0.00943668
592	U	Intracellular trafficking, secretion, and vesicular transport	4.35973	0.0177769
592	Z	Cytoskeleton	7.41512	0.00943668
592	U	Intracellular trafficking, secretion, and vesicular transport	4.35973	0.0177769
592	Z	Cytoskeleton	7.41512	0.00943668
592	U	Intracellular trafficking, secretion, and vesicular transport	4.35973	0.0177769
592	Z	Cytoskeleton	7.41512	0.00943668
592	U	Intracellular trafficking, secretion, and vesicular transport	4.35973	0.0177769
592	Z	Cytoskeleton	7.41512	0.00943668
592	U	Intracellular trafficking, secretion, and vesicular transport	4.35973	0.0177769
592	Z	Cytoskeleton	7.41512	0.00943668
592	U	Intracellular trafficking, secretion, and vesicular transport	4.35973	0.0177769
592	Z	Cytoskeleton	7.41512	0.00943668
592	U	Intracellular trafficking, secretion, and vesicular transport	4.35973	0.0177769
592	Z	Cytoskeleton	7.41512	0.00943668
592	U	Intracellular trafficking, secretion, and vesicular transport	4.35973	0.0177769
592	Z	Cytoskeleton	7.41512	0.00943668
592	U	Intracellular trafficking, secretion, and vesicular transport	4.35973	0.0177769
592	Z	Cytoskeleton	7.41512	0.00943668
592	U	Intracellular trafficking, secretion, and vesicular transport	4.35973	0.0177769
592	Z	Cytoskeleton	7.41512	0.00943668
592	U	Intracellular trafficking, secretion, and vesicular transport	4.35973	0.0177769
592	Z	Cytoskeleton	7.41512	0.00943668
592	U	Intracellular trafficking, secretion, and vesicular transport	4.35973	0.0177769
592	Z	Cytoskeleton	7.41512	0.00943668
592	U	Intracellular trafficking, secretion, and vesicular transport	4.35973	0.0177769
592	Z	Cytoskeleton	7.41512	0.00943668
592	U	Intracellular trafficking, secretion, and vesicular transport	4.35973	0.0177769
592	Z	Cytoskeleton	7.41512	0.00943668
592	U	Intracellular trafficking, secretion, and vesicular transport	4.35973	0.0177769
592	Z	Cytoskeleton	7.41512	0.00943668
592	U	Intracellular trafficking, secretion, and vesicular transport	4.35973	0.0177769
592	Z	Cytoskeleton	7.41512	0.00943668
592	U	Intracellular trafficking, secretion, and vesicular transport	4.35973	0.0177769
592	Z	Cytoskeleton	7.41512	0.00943668
592	U	Intracellular trafficking, secretion, and vesicular transport	4.35973	0.0177769
592	Z	Cytoskeleton	7.41512	0.00943668
592	U	Intracellular trafficking, secretion, and vesicular transport	4.35973	0.0177769
592	Z	Cytoskeleton	7.41512	0.00943668
592	U	Intracellular trafficking, secretion, and vesicular transport	4.35973	0.0177769
593	IPR032675	Leucine-rich repeat domain superfamily	4.33274	0.0237858
593	IPR006553	Leucine-rich repeat, cysteine-containing subtype	35.1916	0.0450409
593	IPR027038	Ran GTPase-activating protein	9.32879	0.00097426
593	IPR032675	Leucine-rich repeat domain superfamily	4.33274	0.0237858
593	IPR006553	Leucine-rich repeat, cysteine-containing subtype	35.1916	0.0450409
593	IPR027038	Ran GTPase-activating protein	9.32879	0.00097426
593	IPR032675	Leucine-rich repeat domain superfamily	4.33274	0.0237858
593	IPR006553	Leucine-rich repeat, cysteine-containing subtype	35.1916	0.0450409
593	IPR027038	Ran GTPase-activating protein	9.32879	0.00097426
593	IPR032675	Leucine-rich repeat domain superfamily	4.33274	0.0237858
593	IPR006553	Leucine-rich repeat, cysteine-containing subtype	35.1916	0.0450409
593	IPR027038	Ran GTPase-activating protein	9.32879	0.00097426
593	IPR032675	Leucine-rich repeat domain superfamily	4.33274	0.0237858
593	IPR006553	Leucine-rich repeat, cysteine-containing subtype	35.1916	0.0450409
593	IPR027038	Ran GTPase-activating protein	9.32879	0.00097426
593	IPR032675	Leucine-rich repeat domain superfamily	4.33274	0.0237858
593	IPR006553	Leucine-rich repeat, cysteine-containing subtype	35.1916	0.0450409
593	IPR027038	Ran GTPase-activating protein	9.32879	0.00097426
593	IPR032675	Leucine-rich repeat domain superfamily	4.33274	0.0237858
593	IPR006553	Leucine-rich repeat, cysteine-containing subtype	35.1916	0.0450409
593	IPR027038	Ran GTPase-activating protein	9.32879	0.00097426
593	IPR032675	Leucine-rich repeat domain superfamily	4.33274	0.0237858
593	IPR006553	Leucine-rich repeat, cysteine-containing subtype	35.1916	0.0450409
593	IPR027038	Ran GTPase-activating protein	9.32879	0.00097426
593	IPR032675	Leucine-rich repeat domain superfamily	4.33274	0.0237858
593	IPR006553	Leucine-rich repeat, cysteine-containing subtype	35.1916	0.0450409
593	IPR027038	Ran GTPase-activating protein	9.32879	0.00097426
593	IPR032675	Leucine-rich repeat domain superfamily	4.33274	0.0237858
593	IPR006553	Leucine-rich repeat, cysteine-containing subtype	35.1916	0.0450409
593	IPR027038	Ran GTPase-activating protein	9.32879	0.00097426
593	IPR032675	Leucine-rich repeat domain superfamily	4.33274	0.0237858
593	IPR006553	Leucine-rich repeat, cysteine-containing subtype	35.1916	0.0450409
593	IPR027038	Ran GTPase-activating protein	9.32879	0.00097426
593	IPR032675	Leucine-rich repeat domain superfamily	4.33274	0.0237858
593	IPR006553	Leucine-rich repeat, cysteine-containing subtype	35.1916	0.0450409
593	IPR027038	Ran GTPase-activating protein	9.32879	0.00097426
593	IPR032675	Leucine-rich repeat domain superfamily	4.33274	0.0237858
593	IPR006553	Leucine-rich repeat, cysteine-containing subtype	35.1916	0.0450409
593	IPR027038	Ran GTPase-activating protein	9.32879	0.00097426
593	IPR032675	Leucine-rich repeat domain superfamily	4.33274	0.0237858
593	IPR006553	Leucine-rich repeat, cysteine-containing subtype	35.1916	0.0450409
593	IPR027038	Ran GTPase-activating protein	9.32879	0.00097426
593	IPR032675	Leucine-rich repeat domain superfamily	4.33274	0.0237858
593	IPR006553	Leucine-rich repeat, cysteine-containing subtype	35.1916	0.0450409
593	IPR027038	Ran GTPase-activating protein	9.32879	0.00097426
593	IPR032675	Leucine-rich repeat domain superfamily	4.33274	0.0237858
593	IPR006553	Leucine-rich repeat, cysteine-containing subtype	35.1916	0.0450409
593	IPR027038	Ran GTPase-activating protein	9.32879	0.00097426
593	IPR032675	Leucine-rich repeat domain superfamily	4.33274	0.0237858
593	IPR006553	Leucine-rich repeat, cysteine-containing subtype	35.1916	0.0450409
593	IPR027038	Ran GTPase-activating protein	9.32879	0.00097426
593	IPR032675	Leucine-rich repeat domain superfamily	4.33274	0.0237858
593	IPR006553	Leucine-rich repeat, cysteine-containing subtype	35.1916	0.0450409
593	IPR027038	Ran GTPase-activating protein	9.32879	0.00097426
593	IPR032675	Leucine-rich repeat domain superfamily	4.33274	0.0237858
593	IPR006553	Leucine-rich repeat, cysteine-containing subtype	35.1916	0.0450409
593	IPR027038	Ran GTPase-activating protein	9.32879	0.00097426
593	IPR032675	Leucine-rich repeat domain superfamily	4.33274	0.0237858
593	IPR006553	Leucine-rich repeat, cysteine-containing subtype	35.1916	0.0450409
593	IPR027038	Ran GTPase-activating protein	9.32879	0.00097426
593	IPR032675	Leucine-rich repeat domain superfamily	4.33274	0.0237858
593	IPR006553	Leucine-rich repeat, cysteine-containing subtype	35.1916	0.0450409
593	IPR027038	Ran GTPase-activating protein	9.32879	0.00097426
593	IPR032675	Leucine-rich repeat domain superfamily	4.33274	0.0237858
593	IPR006553	Leucine-rich repeat, cysteine-containing subtype	35.1916	0.0450409
593	IPR027038	Ran GTPase-activating protein	9.32879	0.00097426
593	IPR032675	Leucine-rich repeat domain superfamily	4.33274	0.0237858
593	IPR006553	Leucine-rich repeat, cysteine-containing subtype	35.1916	0.0450409
593	IPR027038	Ran GTPase-activating protein	9.32879	0.00097426
593	IPR032675	Leucine-rich repeat domain superfamily	4.33274	0.0237858
593	IPR006553	Leucine-rich repeat, cysteine-containing subtype	35.1916	0.0450409
593	IPR027038	Ran GTPase-activating protein	9.32879	0.00097426
593	IPR032675	Leucine-rich repeat domain superfamily	4.33274	0.0237858
593	IPR006553	Leucine-rich repeat, cysteine-containing subtype	35.1916	0.0450409
593	IPR027038	Ran GTPase-activating protein	9.32879	0.00097426
594	IPR001611	Leucine-rich repeat	6.04006	0.00046952
594	IPR027038	Ran GTPase-activating protein	18.173	2.59e-17
594	IPR032675	Leucine-rich repeat domain superfamily	11.078	1.24e-23
594	IPR001611	Leucine-rich repeat	6.04006	0.00046952
594	IPR027038	Ran GTPase-activating protein	18.173	2.59e-17
594	IPR032675	Leucine-rich repeat domain superfamily	11.078	1.24e-23
594	IPR001611	Leucine-rich repeat	6.04006	0.00046952
594	IPR027038	Ran GTPase-activating protein	18.173	2.59e-17
594	IPR032675	Leucine-rich repeat domain superfamily	11.078	1.24e-23
594	IPR001611	Leucine-rich repeat	6.04006	0.00046952
594	IPR027038	Ran GTPase-activating protein	18.173	2.59e-17
594	IPR032675	Leucine-rich repeat domain superfamily	11.078	1.24e-23
594	IPR001611	Leucine-rich repeat	6.04006	0.00046952
594	IPR027038	Ran GTPase-activating protein	18.173	2.59e-17
594	IPR032675	Leucine-rich repeat domain superfamily	11.078	1.24e-23
594	IPR001611	Leucine-rich repeat	6.04006	0.00046952
594	IPR027038	Ran GTPase-activating protein	18.173	2.59e-17
594	IPR032675	Leucine-rich repeat domain superfamily	11.078	1.24e-23
594	IPR001611	Leucine-rich repeat	6.04006	0.00046952
594	IPR027038	Ran GTPase-activating protein	18.173	2.59e-17
594	IPR032675	Leucine-rich repeat domain superfamily	11.078	1.24e-23
594	IPR001611	Leucine-rich repeat	6.04006	0.00046952
594	IPR027038	Ran GTPase-activating protein	18.173	2.59e-17
594	IPR032675	Leucine-rich repeat domain superfamily	11.078	1.24e-23
594	IPR001611	Leucine-rich repeat	6.04006	0.00046952
594	IPR027038	Ran GTPase-activating protein	18.173	2.59e-17
594	IPR032675	Leucine-rich repeat domain superfamily	11.078	1.24e-23
594	IPR001611	Leucine-rich repeat	6.04006	0.00046952
594	IPR027038	Ran GTPase-activating protein	18.173	2.59e-17
594	IPR032675	Leucine-rich repeat domain superfamily	11.078	1.24e-23
594	IPR001611	Leucine-rich repeat	6.04006	0.00046952
594	IPR027038	Ran GTPase-activating protein	18.173	2.59e-17
594	IPR032675	Leucine-rich repeat domain superfamily	11.078	1.24e-23
594	IPR001611	Leucine-rich repeat	6.04006	0.00046952
594	IPR027038	Ran GTPase-activating protein	18.173	2.59e-17
594	IPR032675	Leucine-rich repeat domain superfamily	11.078	1.24e-23
594	IPR001611	Leucine-rich repeat	6.04006	0.00046952
594	IPR027038	Ran GTPase-activating protein	18.173	2.59e-17
594	IPR032675	Leucine-rich repeat domain superfamily	11.078	1.24e-23
594	IPR001611	Leucine-rich repeat	6.04006	0.00046952
594	IPR027038	Ran GTPase-activating protein	18.173	2.59e-17
594	IPR032675	Leucine-rich repeat domain superfamily	11.078	1.24e-23
594	IPR001611	Leucine-rich repeat	6.04006	0.00046952
594	IPR027038	Ran GTPase-activating protein	18.173	2.59e-17
594	IPR032675	Leucine-rich repeat domain superfamily	11.078	1.24e-23
594	IPR001611	Leucine-rich repeat	6.04006	0.00046952
594	IPR027038	Ran GTPase-activating protein	18.173	2.59e-17
594	IPR032675	Leucine-rich repeat domain superfamily	11.078	1.24e-23
594	IPR001611	Leucine-rich repeat	6.04006	0.00046952
594	IPR027038	Ran GTPase-activating protein	18.173	2.59e-17
594	IPR032675	Leucine-rich repeat domain superfamily	11.078	1.24e-23
594	IPR001611	Leucine-rich repeat	6.04006	0.00046952
594	IPR027038	Ran GTPase-activating protein	18.173	2.59e-17
594	IPR032675	Leucine-rich repeat domain superfamily	11.078	1.24e-23
594	IPR001611	Leucine-rich repeat	6.04006	0.00046952
594	IPR027038	Ran GTPase-activating protein	18.173	2.59e-17
594	IPR032675	Leucine-rich repeat domain superfamily	11.078	1.24e-23
594	IPR001611	Leucine-rich repeat	6.04006	0.00046952
594	IPR027038	Ran GTPase-activating protein	18.173	2.59e-17
594	IPR032675	Leucine-rich repeat domain superfamily	11.078	1.24e-23
594	IPR001611	Leucine-rich repeat	6.04006	0.00046952
594	IPR027038	Ran GTPase-activating protein	18.173	2.59e-17
594	IPR032675	Leucine-rich repeat domain superfamily	11.078	1.24e-23
594	IPR001611	Leucine-rich repeat	6.04006	0.00046952
594	IPR027038	Ran GTPase-activating protein	18.173	2.59e-17
594	IPR032675	Leucine-rich repeat domain superfamily	11.078	1.24e-23
594	IPR001611	Leucine-rich repeat	6.04006	0.00046952
594	IPR027038	Ran GTPase-activating protein	18.173	2.59e-17
594	IPR032675	Leucine-rich repeat domain superfamily	11.078	1.24e-23
594	IPR001611	Leucine-rich repeat	6.04006	0.00046952
594	IPR027038	Ran GTPase-activating protein	18.173	2.59e-17
594	IPR032675	Leucine-rich repeat domain superfamily	11.078	1.24e-23
594	IPR001611	Leucine-rich repeat	6.04006	0.00046952
594	IPR027038	Ran GTPase-activating protein	18.173	2.59e-17
594	IPR032675	Leucine-rich repeat domain superfamily	11.078	1.24e-23
594	IPR001611	Leucine-rich repeat	6.04006	0.00046952
594	IPR027038	Ran GTPase-activating protein	18.173	2.59e-17
594	IPR032675	Leucine-rich repeat domain superfamily	11.078	1.24e-23
594	IPR001611	Leucine-rich repeat	6.04006	0.00046952
594	IPR027038	Ran GTPase-activating protein	18.173	2.59e-17
594	IPR032675	Leucine-rich repeat domain superfamily	11.078	1.24e-23
594	IPR001611	Leucine-rich repeat	6.04006	0.00046952
594	IPR027038	Ran GTPase-activating protein	18.173	2.59e-17
594	IPR032675	Leucine-rich repeat domain superfamily	11.078	1.24e-23
594	IPR001611	Leucine-rich repeat	6.04006	0.00046952
594	IPR027038	Ran GTPase-activating protein	18.173	2.59e-17
594	IPR032675	Leucine-rich repeat domain superfamily	11.078	1.24e-23
594	IPR001611	Leucine-rich repeat	6.04006	0.00046952
594	IPR027038	Ran GTPase-activating protein	18.173	2.59e-17
594	IPR032675	Leucine-rich repeat domain superfamily	11.078	1.24e-23
594	IPR001611	Leucine-rich repeat	6.04006	0.00046952
594	IPR027038	Ran GTPase-activating protein	18.173	2.59e-17
594	IPR032675	Leucine-rich repeat domain superfamily	11.078	1.24e-23
594	IPR001611	Leucine-rich repeat	6.04006	0.00046952
594	IPR027038	Ran GTPase-activating protein	18.173	2.59e-17
594	IPR032675	Leucine-rich repeat domain superfamily	11.078	1.24e-23
594	IPR001611	Leucine-rich repeat	6.04006	0.00046952
594	IPR027038	Ran GTPase-activating protein	18.173	2.59e-17
594	IPR032675	Leucine-rich repeat domain superfamily	11.078	1.24e-23
595	S	Function unknown	2.32078	0.00962907
595	IPR001611	Leucine-rich repeat	7.02218	2.1413e-06
595	IPR027038	Ran GTPase-activating protein	14.627	8.75e-15
595	IPR032675	Leucine-rich repeat domain superfamily	8.25599	2.15e-16
595	S	Function unknown	2.32078	0.00962907
595	IPR001611	Leucine-rich repeat	7.02218	2.1413e-06
595	IPR027038	Ran GTPase-activating protein	14.627	8.75e-15
595	IPR032675	Leucine-rich repeat domain superfamily	8.25599	2.15e-16
595	S	Function unknown	2.32078	0.00962907
595	IPR001611	Leucine-rich repeat	7.02218	2.1413e-06
595	IPR027038	Ran GTPase-activating protein	14.627	8.75e-15
595	IPR032675	Leucine-rich repeat domain superfamily	8.25599	2.15e-16
595	S	Function unknown	2.32078	0.00962907
595	IPR001611	Leucine-rich repeat	7.02218	2.1413e-06
595	IPR027038	Ran GTPase-activating protein	14.627	8.75e-15
595	IPR032675	Leucine-rich repeat domain superfamily	8.25599	2.15e-16
595	S	Function unknown	2.32078	0.00962907
595	IPR001611	Leucine-rich repeat	7.02218	2.1413e-06
595	IPR027038	Ran GTPase-activating protein	14.627	8.75e-15
595	IPR032675	Leucine-rich repeat domain superfamily	8.25599	2.15e-16
595	S	Function unknown	2.32078	0.00962907
595	IPR001611	Leucine-rich repeat	7.02218	2.1413e-06
595	IPR027038	Ran GTPase-activating protein	14.627	8.75e-15
595	IPR032675	Leucine-rich repeat domain superfamily	8.25599	2.15e-16
595	S	Function unknown	2.32078	0.00962907
595	IPR001611	Leucine-rich repeat	7.02218	2.1413e-06
595	IPR027038	Ran GTPase-activating protein	14.627	8.75e-15
595	IPR032675	Leucine-rich repeat domain superfamily	8.25599	2.15e-16
595	S	Function unknown	2.32078	0.00962907
595	IPR001611	Leucine-rich repeat	7.02218	2.1413e-06
595	IPR027038	Ran GTPase-activating protein	14.627	8.75e-15
595	IPR032675	Leucine-rich repeat domain superfamily	8.25599	2.15e-16
595	S	Function unknown	2.32078	0.00962907
595	IPR001611	Leucine-rich repeat	7.02218	2.1413e-06
595	IPR027038	Ran GTPase-activating protein	14.627	8.75e-15
595	IPR032675	Leucine-rich repeat domain superfamily	8.25599	2.15e-16
595	S	Function unknown	2.32078	0.00962907
595	IPR001611	Leucine-rich repeat	7.02218	2.1413e-06
595	IPR027038	Ran GTPase-activating protein	14.627	8.75e-15
595	IPR032675	Leucine-rich repeat domain superfamily	8.25599	2.15e-16
595	S	Function unknown	2.32078	0.00962907
595	IPR001611	Leucine-rich repeat	7.02218	2.1413e-06
595	IPR027038	Ran GTPase-activating protein	14.627	8.75e-15
595	IPR032675	Leucine-rich repeat domain superfamily	8.25599	2.15e-16
595	S	Function unknown	2.32078	0.00962907
595	IPR001611	Leucine-rich repeat	7.02218	2.1413e-06
595	IPR027038	Ran GTPase-activating protein	14.627	8.75e-15
595	IPR032675	Leucine-rich repeat domain superfamily	8.25599	2.15e-16
595	S	Function unknown	2.32078	0.00962907
595	IPR001611	Leucine-rich repeat	7.02218	2.1413e-06
595	IPR027038	Ran GTPase-activating protein	14.627	8.75e-15
595	IPR032675	Leucine-rich repeat domain superfamily	8.25599	2.15e-16
595	S	Function unknown	2.32078	0.00962907
595	IPR001611	Leucine-rich repeat	7.02218	2.1413e-06
595	IPR027038	Ran GTPase-activating protein	14.627	8.75e-15
595	IPR032675	Leucine-rich repeat domain superfamily	8.25599	2.15e-16
595	S	Function unknown	2.32078	0.00962907
595	IPR001611	Leucine-rich repeat	7.02218	2.1413e-06
595	IPR027038	Ran GTPase-activating protein	14.627	8.75e-15
595	IPR032675	Leucine-rich repeat domain superfamily	8.25599	2.15e-16
595	S	Function unknown	2.32078	0.00962907
595	IPR001611	Leucine-rich repeat	7.02218	2.1413e-06
595	IPR027038	Ran GTPase-activating protein	14.627	8.75e-15
595	IPR032675	Leucine-rich repeat domain superfamily	8.25599	2.15e-16
595	S	Function unknown	2.32078	0.00962907
595	IPR001611	Leucine-rich repeat	7.02218	2.1413e-06
595	IPR027038	Ran GTPase-activating protein	14.627	8.75e-15
595	IPR032675	Leucine-rich repeat domain superfamily	8.25599	2.15e-16
595	S	Function unknown	2.32078	0.00962907
595	IPR001611	Leucine-rich repeat	7.02218	2.1413e-06
595	IPR027038	Ran GTPase-activating protein	14.627	8.75e-15
595	IPR032675	Leucine-rich repeat domain superfamily	8.25599	2.15e-16
595	S	Function unknown	2.32078	0.00962907
595	IPR001611	Leucine-rich repeat	7.02218	2.1413e-06
595	IPR027038	Ran GTPase-activating protein	14.627	8.75e-15
595	IPR032675	Leucine-rich repeat domain superfamily	8.25599	2.15e-16
595	S	Function unknown	2.32078	0.00962907
595	IPR001611	Leucine-rich repeat	7.02218	2.1413e-06
595	IPR027038	Ran GTPase-activating protein	14.627	8.75e-15
595	IPR032675	Leucine-rich repeat domain superfamily	8.25599	2.15e-16
595	S	Function unknown	2.32078	0.00962907
595	IPR001611	Leucine-rich repeat	7.02218	2.1413e-06
595	IPR027038	Ran GTPase-activating protein	14.627	8.75e-15
595	IPR032675	Leucine-rich repeat domain superfamily	8.25599	2.15e-16
595	S	Function unknown	2.32078	0.00962907
595	IPR001611	Leucine-rich repeat	7.02218	2.1413e-06
595	IPR027038	Ran GTPase-activating protein	14.627	8.75e-15
595	IPR032675	Leucine-rich repeat domain superfamily	8.25599	2.15e-16
595	S	Function unknown	2.32078	0.00962907
595	IPR001611	Leucine-rich repeat	7.02218	2.1413e-06
595	IPR027038	Ran GTPase-activating protein	14.627	8.75e-15
595	IPR032675	Leucine-rich repeat domain superfamily	8.25599	2.15e-16
595	S	Function unknown	2.32078	0.00962907
595	IPR001611	Leucine-rich repeat	7.02218	2.1413e-06
595	IPR027038	Ran GTPase-activating protein	14.627	8.75e-15
595	IPR032675	Leucine-rich repeat domain superfamily	8.25599	2.15e-16
595	S	Function unknown	2.32078	0.00962907
595	IPR001611	Leucine-rich repeat	7.02218	2.1413e-06
595	IPR027038	Ran GTPase-activating protein	14.627	8.75e-15
595	IPR032675	Leucine-rich repeat domain superfamily	8.25599	2.15e-16
595	S	Function unknown	2.32078	0.00962907
595	IPR001611	Leucine-rich repeat	7.02218	2.1413e-06
595	IPR027038	Ran GTPase-activating protein	14.627	8.75e-15
595	IPR032675	Leucine-rich repeat domain superfamily	8.25599	2.15e-16
595	S	Function unknown	2.32078	0.00962907
595	IPR001611	Leucine-rich repeat	7.02218	2.1413e-06
595	IPR027038	Ran GTPase-activating protein	14.627	8.75e-15
595	IPR032675	Leucine-rich repeat domain superfamily	8.25599	2.15e-16
595	S	Function unknown	2.32078	0.00962907
595	IPR001611	Leucine-rich repeat	7.02218	2.1413e-06
595	IPR027038	Ran GTPase-activating protein	14.627	8.75e-15
595	IPR032675	Leucine-rich repeat domain superfamily	8.25599	2.15e-16
595	S	Function unknown	2.32078	0.00962907
595	IPR001611	Leucine-rich repeat	7.02218	2.1413e-06
595	IPR027038	Ran GTPase-activating protein	14.627	8.75e-15
595	IPR032675	Leucine-rich repeat domain superfamily	8.25599	2.15e-16
595	S	Function unknown	2.32078	0.00962907
595	IPR001611	Leucine-rich repeat	7.02218	2.1413e-06
595	IPR027038	Ran GTPase-activating protein	14.627	8.75e-15
595	IPR032675	Leucine-rich repeat domain superfamily	8.25599	2.15e-16
595	S	Function unknown	2.32078	0.00962907
595	IPR001611	Leucine-rich repeat	7.02218	2.1413e-06
595	IPR027038	Ran GTPase-activating protein	14.627	8.75e-15
595	IPR032675	Leucine-rich repeat domain superfamily	8.25599	2.15e-16
595	S	Function unknown	2.32078	0.00962907
595	IPR001611	Leucine-rich repeat	7.02218	2.1413e-06
595	IPR027038	Ran GTPase-activating protein	14.627	8.75e-15
595	IPR032675	Leucine-rich repeat domain superfamily	8.25599	2.15e-16
595	S	Function unknown	2.32078	0.00962907
595	IPR001611	Leucine-rich repeat	7.02218	2.1413e-06
595	IPR027038	Ran GTPase-activating protein	14.627	8.75e-15
595	IPR032675	Leucine-rich repeat domain superfamily	8.25599	2.15e-16
595	S	Function unknown	2.32078	0.00962907
595	IPR001611	Leucine-rich repeat	7.02218	2.1413e-06
595	IPR027038	Ran GTPase-activating protein	14.627	8.75e-15
595	IPR032675	Leucine-rich repeat domain superfamily	8.25599	2.15e-16
595	S	Function unknown	2.32078	0.00962907
595	IPR001611	Leucine-rich repeat	7.02218	2.1413e-06
595	IPR027038	Ran GTPase-activating protein	14.627	8.75e-15
595	IPR032675	Leucine-rich repeat domain superfamily	8.25599	2.15e-16
595	S	Function unknown	2.32078	0.00962907
595	IPR001611	Leucine-rich repeat	7.02218	2.1413e-06
595	IPR027038	Ran GTPase-activating protein	14.627	8.75e-15
595	IPR032675	Leucine-rich repeat domain superfamily	8.25599	2.15e-16
595	S	Function unknown	2.32078	0.00962907
595	IPR001611	Leucine-rich repeat	7.02218	2.1413e-06
595	IPR027038	Ran GTPase-activating protein	14.627	8.75e-15
595	IPR032675	Leucine-rich repeat domain superfamily	8.25599	2.15e-16
595	S	Function unknown	2.32078	0.00962907
595	IPR001611	Leucine-rich repeat	7.02218	2.1413e-06
595	IPR027038	Ran GTPase-activating protein	14.627	8.75e-15
595	IPR032675	Leucine-rich repeat domain superfamily	8.25599	2.15e-16
595	S	Function unknown	2.32078	0.00962907
595	IPR001611	Leucine-rich repeat	7.02218	2.1413e-06
595	IPR027038	Ran GTPase-activating protein	14.627	8.75e-15
595	IPR032675	Leucine-rich repeat domain superfamily	8.25599	2.15e-16
595	S	Function unknown	2.32078	0.00962907
595	IPR001611	Leucine-rich repeat	7.02218	2.1413e-06
595	IPR027038	Ran GTPase-activating protein	14.627	8.75e-15
595	IPR032675	Leucine-rich repeat domain superfamily	8.25599	2.15e-16
595	S	Function unknown	2.32078	0.00962907
595	IPR001611	Leucine-rich repeat	7.02218	2.1413e-06
595	IPR027038	Ran GTPase-activating protein	14.627	8.75e-15
595	IPR032675	Leucine-rich repeat domain superfamily	8.25599	2.15e-16
596	LRR_6	Leucine Rich repeat	14.3094	0.0003749
596	IPR032675	Leucine-rich repeat domain superfamily	5.86726	9.8982e-06
596	LRR_6	Leucine Rich repeat	14.3094	0.0003749
596	IPR032675	Leucine-rich repeat domain superfamily	5.86726	9.8982e-06
596	LRR_6	Leucine Rich repeat	14.3094	0.0003749
596	IPR032675	Leucine-rich repeat domain superfamily	5.86726	9.8982e-06
596	LRR_6	Leucine Rich repeat	14.3094	0.0003749
596	IPR032675	Leucine-rich repeat domain superfamily	5.86726	9.8982e-06
596	LRR_6	Leucine Rich repeat	14.3094	0.0003749
596	IPR032675	Leucine-rich repeat domain superfamily	5.86726	9.8982e-06
596	LRR_6	Leucine Rich repeat	14.3094	0.0003749
596	IPR032675	Leucine-rich repeat domain superfamily	5.86726	9.8982e-06
596	LRR_6	Leucine Rich repeat	14.3094	0.0003749
596	IPR032675	Leucine-rich repeat domain superfamily	5.86726	9.8982e-06
596	LRR_6	Leucine Rich repeat	14.3094	0.0003749
596	IPR032675	Leucine-rich repeat domain superfamily	5.86726	9.8982e-06
596	LRR_6	Leucine Rich repeat	14.3094	0.0003749
596	IPR032675	Leucine-rich repeat domain superfamily	5.86726	9.8982e-06
596	LRR_6	Leucine Rich repeat	14.3094	0.0003749
596	IPR032675	Leucine-rich repeat domain superfamily	5.86726	9.8982e-06
596	LRR_6	Leucine Rich repeat	14.3094	0.0003749
596	IPR032675	Leucine-rich repeat domain superfamily	5.86726	9.8982e-06
596	LRR_6	Leucine Rich repeat	14.3094	0.0003749
596	IPR032675	Leucine-rich repeat domain superfamily	5.86726	9.8982e-06
596	LRR_6	Leucine Rich repeat	14.3094	0.0003749
596	IPR032675	Leucine-rich repeat domain superfamily	5.86726	9.8982e-06
596	LRR_6	Leucine Rich repeat	14.3094	0.0003749
596	IPR032675	Leucine-rich repeat domain superfamily	5.86726	9.8982e-06
596	LRR_6	Leucine Rich repeat	14.3094	0.0003749
596	IPR032675	Leucine-rich repeat domain superfamily	5.86726	9.8982e-06
596	LRR_6	Leucine Rich repeat	14.3094	0.0003749
596	IPR032675	Leucine-rich repeat domain superfamily	5.86726	9.8982e-06
596	LRR_6	Leucine Rich repeat	14.3094	0.0003749
596	IPR032675	Leucine-rich repeat domain superfamily	5.86726	9.8982e-06
596	LRR_6	Leucine Rich repeat	14.3094	0.0003749
596	IPR032675	Leucine-rich repeat domain superfamily	5.86726	9.8982e-06
596	LRR_6	Leucine Rich repeat	14.3094	0.0003749
596	IPR032675	Leucine-rich repeat domain superfamily	5.86726	9.8982e-06
596	LRR_6	Leucine Rich repeat	14.3094	0.0003749
596	IPR032675	Leucine-rich repeat domain superfamily	5.86726	9.8982e-06
596	LRR_6	Leucine Rich repeat	14.3094	0.0003749
596	IPR032675	Leucine-rich repeat domain superfamily	5.86726	9.8982e-06
596	LRR_6	Leucine Rich repeat	14.3094	0.0003749
596	IPR032675	Leucine-rich repeat domain superfamily	5.86726	9.8982e-06
596	LRR_6	Leucine Rich repeat	14.3094	0.0003749
596	IPR032675	Leucine-rich repeat domain superfamily	5.86726	9.8982e-06
596	LRR_6	Leucine Rich repeat	14.3094	0.0003749
596	IPR032675	Leucine-rich repeat domain superfamily	5.86726	9.8982e-06
596	LRR_6	Leucine Rich repeat	14.3094	0.0003749
596	IPR032675	Leucine-rich repeat domain superfamily	5.86726	9.8982e-06
596	LRR_6	Leucine Rich repeat	14.3094	0.0003749
596	IPR032675	Leucine-rich repeat domain superfamily	5.86726	9.8982e-06
596	LRR_6	Leucine Rich repeat	14.3094	0.0003749
596	IPR032675	Leucine-rich repeat domain superfamily	5.86726	9.8982e-06
596	LRR_6	Leucine Rich repeat	14.3094	0.0003749
596	IPR032675	Leucine-rich repeat domain superfamily	5.86726	9.8982e-06
596	LRR_6	Leucine Rich repeat	14.3094	0.0003749
596	IPR032675	Leucine-rich repeat domain superfamily	5.86726	9.8982e-06
596	LRR_6	Leucine Rich repeat	14.3094	0.0003749
596	IPR032675	Leucine-rich repeat domain superfamily	5.86726	9.8982e-06
597	IPR032675	Leucine-rich repeat domain superfamily	7.79566	6.03e-24
597	IPR001611	Leucine-rich repeat	6.04006	7.21e-08
597	IPR027038	Ran GTPase-activating protein	10.0961	7.55e-13
597	IPR032675	Leucine-rich repeat domain superfamily	7.79566	6.03e-24
597	IPR001611	Leucine-rich repeat	6.04006	7.21e-08
597	IPR027038	Ran GTPase-activating protein	10.0961	7.55e-13
597	IPR032675	Leucine-rich repeat domain superfamily	7.79566	6.03e-24
597	IPR001611	Leucine-rich repeat	6.04006	7.21e-08
597	IPR027038	Ran GTPase-activating protein	10.0961	7.55e-13
597	IPR032675	Leucine-rich repeat domain superfamily	7.79566	6.03e-24
597	IPR001611	Leucine-rich repeat	6.04006	7.21e-08
597	IPR027038	Ran GTPase-activating protein	10.0961	7.55e-13
597	IPR032675	Leucine-rich repeat domain superfamily	7.79566	6.03e-24
597	IPR001611	Leucine-rich repeat	6.04006	7.21e-08
597	IPR027038	Ran GTPase-activating protein	10.0961	7.55e-13
597	IPR032675	Leucine-rich repeat domain superfamily	7.79566	6.03e-24
597	IPR001611	Leucine-rich repeat	6.04006	7.21e-08
597	IPR027038	Ran GTPase-activating protein	10.0961	7.55e-13
597	IPR032675	Leucine-rich repeat domain superfamily	7.79566	6.03e-24
597	IPR001611	Leucine-rich repeat	6.04006	7.21e-08
597	IPR027038	Ran GTPase-activating protein	10.0961	7.55e-13
597	IPR032675	Leucine-rich repeat domain superfamily	7.79566	6.03e-24
597	IPR001611	Leucine-rich repeat	6.04006	7.21e-08
597	IPR027038	Ran GTPase-activating protein	10.0961	7.55e-13
597	IPR032675	Leucine-rich repeat domain superfamily	7.79566	6.03e-24
597	IPR001611	Leucine-rich repeat	6.04006	7.21e-08
597	IPR027038	Ran GTPase-activating protein	10.0961	7.55e-13
597	IPR032675	Leucine-rich repeat domain superfamily	7.79566	6.03e-24
597	IPR001611	Leucine-rich repeat	6.04006	7.21e-08
597	IPR027038	Ran GTPase-activating protein	10.0961	7.55e-13
597	IPR032675	Leucine-rich repeat domain superfamily	7.79566	6.03e-24
597	IPR001611	Leucine-rich repeat	6.04006	7.21e-08
597	IPR027038	Ran GTPase-activating protein	10.0961	7.55e-13
597	IPR032675	Leucine-rich repeat domain superfamily	7.79566	6.03e-24
597	IPR001611	Leucine-rich repeat	6.04006	7.21e-08
597	IPR027038	Ran GTPase-activating protein	10.0961	7.55e-13
597	IPR032675	Leucine-rich repeat domain superfamily	7.79566	6.03e-24
597	IPR001611	Leucine-rich repeat	6.04006	7.21e-08
597	IPR027038	Ran GTPase-activating protein	10.0961	7.55e-13
597	IPR032675	Leucine-rich repeat domain superfamily	7.79566	6.03e-24
597	IPR001611	Leucine-rich repeat	6.04006	7.21e-08
597	IPR027038	Ran GTPase-activating protein	10.0961	7.55e-13
597	IPR032675	Leucine-rich repeat domain superfamily	7.79566	6.03e-24
597	IPR001611	Leucine-rich repeat	6.04006	7.21e-08
597	IPR027038	Ran GTPase-activating protein	10.0961	7.55e-13
597	IPR032675	Leucine-rich repeat domain superfamily	7.79566	6.03e-24
597	IPR001611	Leucine-rich repeat	6.04006	7.21e-08
597	IPR027038	Ran GTPase-activating protein	10.0961	7.55e-13
597	IPR032675	Leucine-rich repeat domain superfamily	7.79566	6.03e-24
597	IPR001611	Leucine-rich repeat	6.04006	7.21e-08
597	IPR027038	Ran GTPase-activating protein	10.0961	7.55e-13
597	IPR032675	Leucine-rich repeat domain superfamily	7.79566	6.03e-24
597	IPR001611	Leucine-rich repeat	6.04006	7.21e-08
597	IPR027038	Ran GTPase-activating protein	10.0961	7.55e-13
597	IPR032675	Leucine-rich repeat domain superfamily	7.79566	6.03e-24
597	IPR001611	Leucine-rich repeat	6.04006	7.21e-08
597	IPR027038	Ran GTPase-activating protein	10.0961	7.55e-13
597	IPR032675	Leucine-rich repeat domain superfamily	7.79566	6.03e-24
597	IPR001611	Leucine-rich repeat	6.04006	7.21e-08
597	IPR027038	Ran GTPase-activating protein	10.0961	7.55e-13
597	IPR032675	Leucine-rich repeat domain superfamily	7.79566	6.03e-24
597	IPR001611	Leucine-rich repeat	6.04006	7.21e-08
597	IPR027038	Ran GTPase-activating protein	10.0961	7.55e-13
597	IPR032675	Leucine-rich repeat domain superfamily	7.79566	6.03e-24
597	IPR001611	Leucine-rich repeat	6.04006	7.21e-08
597	IPR027038	Ran GTPase-activating protein	10.0961	7.55e-13
597	IPR032675	Leucine-rich repeat domain superfamily	7.79566	6.03e-24
597	IPR001611	Leucine-rich repeat	6.04006	7.21e-08
597	IPR027038	Ran GTPase-activating protein	10.0961	7.55e-13
597	IPR032675	Leucine-rich repeat domain superfamily	7.79566	6.03e-24
597	IPR001611	Leucine-rich repeat	6.04006	7.21e-08
597	IPR027038	Ran GTPase-activating protein	10.0961	7.55e-13
597	IPR032675	Leucine-rich repeat domain superfamily	7.79566	6.03e-24
597	IPR001611	Leucine-rich repeat	6.04006	7.21e-08
597	IPR027038	Ran GTPase-activating protein	10.0961	7.55e-13
597	IPR032675	Leucine-rich repeat domain superfamily	7.79566	6.03e-24
597	IPR001611	Leucine-rich repeat	6.04006	7.21e-08
597	IPR027038	Ran GTPase-activating protein	10.0961	7.55e-13
597	IPR032675	Leucine-rich repeat domain superfamily	7.79566	6.03e-24
597	IPR001611	Leucine-rich repeat	6.04006	7.21e-08
597	IPR027038	Ran GTPase-activating protein	10.0961	7.55e-13
597	IPR032675	Leucine-rich repeat domain superfamily	7.79566	6.03e-24
597	IPR001611	Leucine-rich repeat	6.04006	7.21e-08
597	IPR027038	Ran GTPase-activating protein	10.0961	7.55e-13
597	IPR032675	Leucine-rich repeat domain superfamily	7.79566	6.03e-24
597	IPR001611	Leucine-rich repeat	6.04006	7.21e-08
597	IPR027038	Ran GTPase-activating protein	10.0961	7.55e-13
597	IPR032675	Leucine-rich repeat domain superfamily	7.79566	6.03e-24
597	IPR001611	Leucine-rich repeat	6.04006	7.21e-08
597	IPR027038	Ran GTPase-activating protein	10.0961	7.55e-13
597	IPR032675	Leucine-rich repeat domain superfamily	7.79566	6.03e-24
597	IPR001611	Leucine-rich repeat	6.04006	7.21e-08
597	IPR027038	Ran GTPase-activating protein	10.0961	7.55e-13
597	IPR032675	Leucine-rich repeat domain superfamily	7.79566	6.03e-24
597	IPR001611	Leucine-rich repeat	6.04006	7.21e-08
597	IPR027038	Ran GTPase-activating protein	10.0961	7.55e-13
597	IPR032675	Leucine-rich repeat domain superfamily	7.79566	6.03e-24
597	IPR001611	Leucine-rich repeat	6.04006	7.21e-08
597	IPR027038	Ran GTPase-activating protein	10.0961	7.55e-13
597	IPR032675	Leucine-rich repeat domain superfamily	7.79566	6.03e-24
597	IPR001611	Leucine-rich repeat	6.04006	7.21e-08
597	IPR027038	Ran GTPase-activating protein	10.0961	7.55e-13
597	IPR032675	Leucine-rich repeat domain superfamily	7.79566	6.03e-24
597	IPR001611	Leucine-rich repeat	6.04006	7.21e-08
597	IPR027038	Ran GTPase-activating protein	10.0961	7.55e-13
597	IPR032675	Leucine-rich repeat domain superfamily	7.79566	6.03e-24
597	IPR001611	Leucine-rich repeat	6.04006	7.21e-08
597	IPR027038	Ran GTPase-activating protein	10.0961	7.55e-13
597	IPR032675	Leucine-rich repeat domain superfamily	7.79566	6.03e-24
597	IPR001611	Leucine-rich repeat	6.04006	7.21e-08
597	IPR027038	Ran GTPase-activating protein	10.0961	7.55e-13
597	IPR032675	Leucine-rich repeat domain superfamily	7.79566	6.03e-24
597	IPR001611	Leucine-rich repeat	6.04006	7.21e-08
597	IPR027038	Ran GTPase-activating protein	10.0961	7.55e-13
597	IPR032675	Leucine-rich repeat domain superfamily	7.79566	6.03e-24
597	IPR001611	Leucine-rich repeat	6.04006	7.21e-08
597	IPR027038	Ran GTPase-activating protein	10.0961	7.55e-13
597	IPR032675	Leucine-rich repeat domain superfamily	7.79566	6.03e-24
597	IPR001611	Leucine-rich repeat	6.04006	7.21e-08
597	IPR027038	Ran GTPase-activating protein	10.0961	7.55e-13
597	IPR032675	Leucine-rich repeat domain superfamily	7.79566	6.03e-24
597	IPR001611	Leucine-rich repeat	6.04006	7.21e-08
597	IPR027038	Ran GTPase-activating protein	10.0961	7.55e-13
597	IPR032675	Leucine-rich repeat domain superfamily	7.79566	6.03e-24
597	IPR001611	Leucine-rich repeat	6.04006	7.21e-08
597	IPR027038	Ran GTPase-activating protein	10.0961	7.55e-13
597	IPR032675	Leucine-rich repeat domain superfamily	7.79566	6.03e-24
597	IPR001611	Leucine-rich repeat	6.04006	7.21e-08
597	IPR027038	Ran GTPase-activating protein	10.0961	7.55e-13
597	IPR032675	Leucine-rich repeat domain superfamily	7.79566	6.03e-24
597	IPR001611	Leucine-rich repeat	6.04006	7.21e-08
597	IPR027038	Ran GTPase-activating protein	10.0961	7.55e-13
597	IPR032675	Leucine-rich repeat domain superfamily	7.79566	6.03e-24
597	IPR001611	Leucine-rich repeat	6.04006	7.21e-08
597	IPR027038	Ran GTPase-activating protein	10.0961	7.55e-13
597	IPR032675	Leucine-rich repeat domain superfamily	7.79566	6.03e-24
597	IPR001611	Leucine-rich repeat	6.04006	7.21e-08
597	IPR027038	Ran GTPase-activating protein	10.0961	7.55e-13
597	IPR032675	Leucine-rich repeat domain superfamily	7.79566	6.03e-24
597	IPR001611	Leucine-rich repeat	6.04006	7.21e-08
597	IPR027038	Ran GTPase-activating protein	10.0961	7.55e-13
597	IPR032675	Leucine-rich repeat domain superfamily	7.79566	6.03e-24
597	IPR001611	Leucine-rich repeat	6.04006	7.21e-08
597	IPR027038	Ran GTPase-activating protein	10.0961	7.55e-13
597	IPR032675	Leucine-rich repeat domain superfamily	7.79566	6.03e-24
597	IPR001611	Leucine-rich repeat	6.04006	7.21e-08
597	IPR027038	Ran GTPase-activating protein	10.0961	7.55e-13
597	IPR032675	Leucine-rich repeat domain superfamily	7.79566	6.03e-24
597	IPR001611	Leucine-rich repeat	6.04006	7.21e-08
597	IPR027038	Ran GTPase-activating protein	10.0961	7.55e-13
597	IPR032675	Leucine-rich repeat domain superfamily	7.79566	6.03e-24
597	IPR001611	Leucine-rich repeat	6.04006	7.21e-08
597	IPR027038	Ran GTPase-activating protein	10.0961	7.55e-13
597	IPR032675	Leucine-rich repeat domain superfamily	7.79566	6.03e-24
597	IPR001611	Leucine-rich repeat	6.04006	7.21e-08
597	IPR027038	Ran GTPase-activating protein	10.0961	7.55e-13
597	IPR032675	Leucine-rich repeat domain superfamily	7.79566	6.03e-24
597	IPR001611	Leucine-rich repeat	6.04006	7.21e-08
597	IPR027038	Ran GTPase-activating protein	10.0961	7.55e-13
597	IPR032675	Leucine-rich repeat domain superfamily	7.79566	6.03e-24
597	IPR001611	Leucine-rich repeat	6.04006	7.21e-08
597	IPR027038	Ran GTPase-activating protein	10.0961	7.55e-13
597	IPR032675	Leucine-rich repeat domain superfamily	7.79566	6.03e-24
597	IPR001611	Leucine-rich repeat	6.04006	7.21e-08
597	IPR027038	Ran GTPase-activating protein	10.0961	7.55e-13
597	IPR032675	Leucine-rich repeat domain superfamily	7.79566	6.03e-24
597	IPR001611	Leucine-rich repeat	6.04006	7.21e-08
597	IPR027038	Ran GTPase-activating protein	10.0961	7.55e-13
597	IPR032675	Leucine-rich repeat domain superfamily	7.79566	6.03e-24
597	IPR001611	Leucine-rich repeat	6.04006	7.21e-08
597	IPR027038	Ran GTPase-activating protein	10.0961	7.55e-13
597	IPR032675	Leucine-rich repeat domain superfamily	7.79566	6.03e-24
597	IPR001611	Leucine-rich repeat	6.04006	7.21e-08
597	IPR027038	Ran GTPase-activating protein	10.0961	7.55e-13
597	IPR032675	Leucine-rich repeat domain superfamily	7.79566	6.03e-24
597	IPR001611	Leucine-rich repeat	6.04006	7.21e-08
597	IPR027038	Ran GTPase-activating protein	10.0961	7.55e-13
597	IPR032675	Leucine-rich repeat domain superfamily	7.79566	6.03e-24
597	IPR001611	Leucine-rich repeat	6.04006	7.21e-08
597	IPR027038	Ran GTPase-activating protein	10.0961	7.55e-13
597	IPR032675	Leucine-rich repeat domain superfamily	7.79566	6.03e-24
597	IPR001611	Leucine-rich repeat	6.04006	7.21e-08
597	IPR027038	Ran GTPase-activating protein	10.0961	7.55e-13
597	IPR032675	Leucine-rich repeat domain superfamily	7.79566	6.03e-24
597	IPR001611	Leucine-rich repeat	6.04006	7.21e-08
597	IPR027038	Ran GTPase-activating protein	10.0961	7.55e-13
597	IPR032675	Leucine-rich repeat domain superfamily	7.79566	6.03e-24
597	IPR001611	Leucine-rich repeat	6.04006	7.21e-08
597	IPR027038	Ran GTPase-activating protein	10.0961	7.55e-13
597	IPR032675	Leucine-rich repeat domain superfamily	7.79566	6.03e-24
597	IPR001611	Leucine-rich repeat	6.04006	7.21e-08
597	IPR027038	Ran GTPase-activating protein	10.0961	7.55e-13
597	IPR032675	Leucine-rich repeat domain superfamily	7.79566	6.03e-24
597	IPR001611	Leucine-rich repeat	6.04006	7.21e-08
597	IPR027038	Ran GTPase-activating protein	10.0961	7.55e-13
597	IPR032675	Leucine-rich repeat domain superfamily	7.79566	6.03e-24
597	IPR001611	Leucine-rich repeat	6.04006	7.21e-08
597	IPR027038	Ran GTPase-activating protein	10.0961	7.55e-13
598	S	Function unknown	2.63022	0.00108553
598	IPR027038	Ran GTPase-activating protein	8.93874	6.6518e-06
598	IPR032675	Leucine-rich repeat domain superfamily	5.28384	2.3293e-06
598	S	Function unknown	2.63022	0.00108553
598	IPR027038	Ran GTPase-activating protein	8.93874	6.6518e-06
598	IPR032675	Leucine-rich repeat domain superfamily	5.28384	2.3293e-06
598	S	Function unknown	2.63022	0.00108553
598	IPR027038	Ran GTPase-activating protein	8.93874	6.6518e-06
598	IPR032675	Leucine-rich repeat domain superfamily	5.28384	2.3293e-06
598	S	Function unknown	2.63022	0.00108553
598	IPR027038	Ran GTPase-activating protein	8.93874	6.6518e-06
598	IPR032675	Leucine-rich repeat domain superfamily	5.28384	2.3293e-06
598	S	Function unknown	2.63022	0.00108553
598	IPR027038	Ran GTPase-activating protein	8.93874	6.6518e-06
598	IPR032675	Leucine-rich repeat domain superfamily	5.28384	2.3293e-06
598	S	Function unknown	2.63022	0.00108553
598	IPR027038	Ran GTPase-activating protein	8.93874	6.6518e-06
598	IPR032675	Leucine-rich repeat domain superfamily	5.28384	2.3293e-06
598	S	Function unknown	2.63022	0.00108553
598	IPR027038	Ran GTPase-activating protein	8.93874	6.6518e-06
598	IPR032675	Leucine-rich repeat domain superfamily	5.28384	2.3293e-06
598	S	Function unknown	2.63022	0.00108553
598	IPR027038	Ran GTPase-activating protein	8.93874	6.6518e-06
598	IPR032675	Leucine-rich repeat domain superfamily	5.28384	2.3293e-06
598	S	Function unknown	2.63022	0.00108553
598	IPR027038	Ran GTPase-activating protein	8.93874	6.6518e-06
598	IPR032675	Leucine-rich repeat domain superfamily	5.28384	2.3293e-06
598	S	Function unknown	2.63022	0.00108553
598	IPR027038	Ran GTPase-activating protein	8.93874	6.6518e-06
598	IPR032675	Leucine-rich repeat domain superfamily	5.28384	2.3293e-06
598	S	Function unknown	2.63022	0.00108553
598	IPR027038	Ran GTPase-activating protein	8.93874	6.6518e-06
598	IPR032675	Leucine-rich repeat domain superfamily	5.28384	2.3293e-06
598	S	Function unknown	2.63022	0.00108553
598	IPR027038	Ran GTPase-activating protein	8.93874	6.6518e-06
598	IPR032675	Leucine-rich repeat domain superfamily	5.28384	2.3293e-06
598	S	Function unknown	2.63022	0.00108553
598	IPR027038	Ran GTPase-activating protein	8.93874	6.6518e-06
598	IPR032675	Leucine-rich repeat domain superfamily	5.28384	2.3293e-06
598	S	Function unknown	2.63022	0.00108553
598	IPR027038	Ran GTPase-activating protein	8.93874	6.6518e-06
598	IPR032675	Leucine-rich repeat domain superfamily	5.28384	2.3293e-06
598	S	Function unknown	2.63022	0.00108553
598	IPR027038	Ran GTPase-activating protein	8.93874	6.6518e-06
598	IPR032675	Leucine-rich repeat domain superfamily	5.28384	2.3293e-06
598	S	Function unknown	2.63022	0.00108553
598	IPR027038	Ran GTPase-activating protein	8.93874	6.6518e-06
598	IPR032675	Leucine-rich repeat domain superfamily	5.28384	2.3293e-06
598	S	Function unknown	2.63022	0.00108553
598	IPR027038	Ran GTPase-activating protein	8.93874	6.6518e-06
598	IPR032675	Leucine-rich repeat domain superfamily	5.28384	2.3293e-06
598	S	Function unknown	2.63022	0.00108553
598	IPR027038	Ran GTPase-activating protein	8.93874	6.6518e-06
598	IPR032675	Leucine-rich repeat domain superfamily	5.28384	2.3293e-06
598	S	Function unknown	2.63022	0.00108553
598	IPR027038	Ran GTPase-activating protein	8.93874	6.6518e-06
598	IPR032675	Leucine-rich repeat domain superfamily	5.28384	2.3293e-06
598	S	Function unknown	2.63022	0.00108553
598	IPR027038	Ran GTPase-activating protein	8.93874	6.6518e-06
598	IPR032675	Leucine-rich repeat domain superfamily	5.28384	2.3293e-06
598	S	Function unknown	2.63022	0.00108553
598	IPR027038	Ran GTPase-activating protein	8.93874	6.6518e-06
598	IPR032675	Leucine-rich repeat domain superfamily	5.28384	2.3293e-06
598	S	Function unknown	2.63022	0.00108553
598	IPR027038	Ran GTPase-activating protein	8.93874	6.6518e-06
598	IPR032675	Leucine-rich repeat domain superfamily	5.28384	2.3293e-06
598	S	Function unknown	2.63022	0.00108553
598	IPR027038	Ran GTPase-activating protein	8.93874	6.6518e-06
598	IPR032675	Leucine-rich repeat domain superfamily	5.28384	2.3293e-06
598	S	Function unknown	2.63022	0.00108553
598	IPR027038	Ran GTPase-activating protein	8.93874	6.6518e-06
598	IPR032675	Leucine-rich repeat domain superfamily	5.28384	2.3293e-06
598	S	Function unknown	2.63022	0.00108553
598	IPR027038	Ran GTPase-activating protein	8.93874	6.6518e-06
598	IPR032675	Leucine-rich repeat domain superfamily	5.28384	2.3293e-06
598	S	Function unknown	2.63022	0.00108553
598	IPR027038	Ran GTPase-activating protein	8.93874	6.6518e-06
598	IPR032675	Leucine-rich repeat domain superfamily	5.28384	2.3293e-06
598	S	Function unknown	2.63022	0.00108553
598	IPR027038	Ran GTPase-activating protein	8.93874	6.6518e-06
598	IPR032675	Leucine-rich repeat domain superfamily	5.28384	2.3293e-06
598	S	Function unknown	2.63022	0.00108553
598	IPR027038	Ran GTPase-activating protein	8.93874	6.6518e-06
598	IPR032675	Leucine-rich repeat domain superfamily	5.28384	2.3293e-06
598	S	Function unknown	2.63022	0.00108553
598	IPR027038	Ran GTPase-activating protein	8.93874	6.6518e-06
598	IPR032675	Leucine-rich repeat domain superfamily	5.28384	2.3293e-06
598	S	Function unknown	2.63022	0.00108553
598	IPR027038	Ran GTPase-activating protein	8.93874	6.6518e-06
598	IPR032675	Leucine-rich repeat domain superfamily	5.28384	2.3293e-06
598	S	Function unknown	2.63022	0.00108553
598	IPR027038	Ran GTPase-activating protein	8.93874	6.6518e-06
598	IPR032675	Leucine-rich repeat domain superfamily	5.28384	2.3293e-06
598	S	Function unknown	2.63022	0.00108553
598	IPR027038	Ran GTPase-activating protein	8.93874	6.6518e-06
598	IPR032675	Leucine-rich repeat domain superfamily	5.28384	2.3293e-06
598	S	Function unknown	2.63022	0.00108553
598	IPR027038	Ran GTPase-activating protein	8.93874	6.6518e-06
598	IPR032675	Leucine-rich repeat domain superfamily	5.28384	2.3293e-06
598	S	Function unknown	2.63022	0.00108553
598	IPR027038	Ran GTPase-activating protein	8.93874	6.6518e-06
598	IPR032675	Leucine-rich repeat domain superfamily	5.28384	2.3293e-06
598	S	Function unknown	2.63022	0.00108553
598	IPR027038	Ran GTPase-activating protein	8.93874	6.6518e-06
598	IPR032675	Leucine-rich repeat domain superfamily	5.28384	2.3293e-06
598	S	Function unknown	2.63022	0.00108553
598	IPR027038	Ran GTPase-activating protein	8.93874	6.6518e-06
598	IPR032675	Leucine-rich repeat domain superfamily	5.28384	2.3293e-06
598	S	Function unknown	2.63022	0.00108553
598	IPR027038	Ran GTPase-activating protein	8.93874	6.6518e-06
598	IPR032675	Leucine-rich repeat domain superfamily	5.28384	2.3293e-06
598	S	Function unknown	2.63022	0.00108553
598	IPR027038	Ran GTPase-activating protein	8.93874	6.6518e-06
598	IPR032675	Leucine-rich repeat domain superfamily	5.28384	2.3293e-06
598	S	Function unknown	2.63022	0.00108553
598	IPR027038	Ran GTPase-activating protein	8.93874	6.6518e-06
598	IPR032675	Leucine-rich repeat domain superfamily	5.28384	2.3293e-06
598	S	Function unknown	2.63022	0.00108553
598	IPR027038	Ran GTPase-activating protein	8.93874	6.6518e-06
598	IPR032675	Leucine-rich repeat domain superfamily	5.28384	2.3293e-06
598	S	Function unknown	2.63022	0.00108553
598	IPR027038	Ran GTPase-activating protein	8.93874	6.6518e-06
598	IPR032675	Leucine-rich repeat domain superfamily	5.28384	2.3293e-06
599	S	Function unknown	2.00877	0.0222382
599	ko:K07901	Ras-related protein Rab-8A	51.3212	0.0153629
599	LRR_6	Leucine Rich repeat	13.1169	1.02e-07
599	Ras	Ras family	19.0078	0.00153197
599	IPR027038	Ran GTPase-activating protein	6.10814	0.00030798
599	IPR032675	Leucine-rich repeat domain superfamily	5.86726	3.79e-12
599	IPR001806	Small GTPase	18.8468	0.00410346
599	IPR050305	Small GTPase superfamily, Rab	60.6523	0.0312063
599	IPR009060	UBA-like superfamily	78.4912	0.0184356
599	S	Function unknown	2.00877	0.0222382
599	ko:K07901	Ras-related protein Rab-8A	51.3212	0.0153629
599	LRR_6	Leucine Rich repeat	13.1169	1.02e-07
599	Ras	Ras family	19.0078	0.00153197
599	IPR027038	Ran GTPase-activating protein	6.10814	0.00030798
599	IPR032675	Leucine-rich repeat domain superfamily	5.86726	3.79e-12
599	IPR001806	Small GTPase	18.8468	0.00410346
599	IPR050305	Small GTPase superfamily, Rab	60.6523	0.0312063
599	IPR009060	UBA-like superfamily	78.4912	0.0184356
599	S	Function unknown	2.00877	0.0222382
599	ko:K07901	Ras-related protein Rab-8A	51.3212	0.0153629
599	LRR_6	Leucine Rich repeat	13.1169	1.02e-07
599	Ras	Ras family	19.0078	0.00153197
599	IPR027038	Ran GTPase-activating protein	6.10814	0.00030798
599	IPR032675	Leucine-rich repeat domain superfamily	5.86726	3.79e-12
599	IPR001806	Small GTPase	18.8468	0.00410346
599	IPR050305	Small GTPase superfamily, Rab	60.6523	0.0312063
599	IPR009060	UBA-like superfamily	78.4912	0.0184356
599	S	Function unknown	2.00877	0.0222382
599	ko:K07901	Ras-related protein Rab-8A	51.3212	0.0153629
599	LRR_6	Leucine Rich repeat	13.1169	1.02e-07
599	Ras	Ras family	19.0078	0.00153197
599	IPR027038	Ran GTPase-activating protein	6.10814	0.00030798
599	IPR032675	Leucine-rich repeat domain superfamily	5.86726	3.79e-12
599	IPR001806	Small GTPase	18.8468	0.00410346
599	IPR050305	Small GTPase superfamily, Rab	60.6523	0.0312063
599	IPR009060	UBA-like superfamily	78.4912	0.0184356
599	S	Function unknown	2.00877	0.0222382
599	ko:K07901	Ras-related protein Rab-8A	51.3212	0.0153629
599	LRR_6	Leucine Rich repeat	13.1169	1.02e-07
599	Ras	Ras family	19.0078	0.00153197
599	IPR027038	Ran GTPase-activating protein	6.10814	0.00030798
599	IPR032675	Leucine-rich repeat domain superfamily	5.86726	3.79e-12
599	IPR001806	Small GTPase	18.8468	0.00410346
599	IPR050305	Small GTPase superfamily, Rab	60.6523	0.0312063
599	IPR009060	UBA-like superfamily	78.4912	0.0184356
599	S	Function unknown	2.00877	0.0222382
599	ko:K07901	Ras-related protein Rab-8A	51.3212	0.0153629
599	LRR_6	Leucine Rich repeat	13.1169	1.02e-07
599	Ras	Ras family	19.0078	0.00153197
599	IPR027038	Ran GTPase-activating protein	6.10814	0.00030798
599	IPR032675	Leucine-rich repeat domain superfamily	5.86726	3.79e-12
599	IPR001806	Small GTPase	18.8468	0.00410346
599	IPR050305	Small GTPase superfamily, Rab	60.6523	0.0312063
599	IPR009060	UBA-like superfamily	78.4912	0.0184356
599	S	Function unknown	2.00877	0.0222382
599	ko:K07901	Ras-related protein Rab-8A	51.3212	0.0153629
599	LRR_6	Leucine Rich repeat	13.1169	1.02e-07
599	Ras	Ras family	19.0078	0.00153197
599	IPR027038	Ran GTPase-activating protein	6.10814	0.00030798
599	IPR032675	Leucine-rich repeat domain superfamily	5.86726	3.79e-12
599	IPR001806	Small GTPase	18.8468	0.00410346
599	IPR050305	Small GTPase superfamily, Rab	60.6523	0.0312063
599	IPR009060	UBA-like superfamily	78.4912	0.0184356
599	S	Function unknown	2.00877	0.0222382
599	ko:K07901	Ras-related protein Rab-8A	51.3212	0.0153629
599	LRR_6	Leucine Rich repeat	13.1169	1.02e-07
599	Ras	Ras family	19.0078	0.00153197
599	IPR027038	Ran GTPase-activating protein	6.10814	0.00030798
599	IPR032675	Leucine-rich repeat domain superfamily	5.86726	3.79e-12
599	IPR001806	Small GTPase	18.8468	0.00410346
599	IPR050305	Small GTPase superfamily, Rab	60.6523	0.0312063
599	IPR009060	UBA-like superfamily	78.4912	0.0184356
599	S	Function unknown	2.00877	0.0222382
599	ko:K07901	Ras-related protein Rab-8A	51.3212	0.0153629
599	LRR_6	Leucine Rich repeat	13.1169	1.02e-07
599	Ras	Ras family	19.0078	0.00153197
599	IPR027038	Ran GTPase-activating protein	6.10814	0.00030798
599	IPR032675	Leucine-rich repeat domain superfamily	5.86726	3.79e-12
599	IPR001806	Small GTPase	18.8468	0.00410346
599	IPR050305	Small GTPase superfamily, Rab	60.6523	0.0312063
599	IPR009060	UBA-like superfamily	78.4912	0.0184356
599	S	Function unknown	2.00877	0.0222382
599	ko:K07901	Ras-related protein Rab-8A	51.3212	0.0153629
599	LRR_6	Leucine Rich repeat	13.1169	1.02e-07
599	Ras	Ras family	19.0078	0.00153197
599	IPR027038	Ran GTPase-activating protein	6.10814	0.00030798
599	IPR032675	Leucine-rich repeat domain superfamily	5.86726	3.79e-12
599	IPR001806	Small GTPase	18.8468	0.00410346
599	IPR050305	Small GTPase superfamily, Rab	60.6523	0.0312063
599	IPR009060	UBA-like superfamily	78.4912	0.0184356
599	S	Function unknown	2.00877	0.0222382
599	ko:K07901	Ras-related protein Rab-8A	51.3212	0.0153629
599	LRR_6	Leucine Rich repeat	13.1169	1.02e-07
599	Ras	Ras family	19.0078	0.00153197
599	IPR027038	Ran GTPase-activating protein	6.10814	0.00030798
599	IPR032675	Leucine-rich repeat domain superfamily	5.86726	3.79e-12
599	IPR001806	Small GTPase	18.8468	0.00410346
599	IPR050305	Small GTPase superfamily, Rab	60.6523	0.0312063
599	IPR009060	UBA-like superfamily	78.4912	0.0184356
599	S	Function unknown	2.00877	0.0222382
599	ko:K07901	Ras-related protein Rab-8A	51.3212	0.0153629
599	LRR_6	Leucine Rich repeat	13.1169	1.02e-07
599	Ras	Ras family	19.0078	0.00153197
599	IPR027038	Ran GTPase-activating protein	6.10814	0.00030798
599	IPR032675	Leucine-rich repeat domain superfamily	5.86726	3.79e-12
599	IPR001806	Small GTPase	18.8468	0.00410346
599	IPR050305	Small GTPase superfamily, Rab	60.6523	0.0312063
599	IPR009060	UBA-like superfamily	78.4912	0.0184356
599	S	Function unknown	2.00877	0.0222382
599	ko:K07901	Ras-related protein Rab-8A	51.3212	0.0153629
599	LRR_6	Leucine Rich repeat	13.1169	1.02e-07
599	Ras	Ras family	19.0078	0.00153197
599	IPR027038	Ran GTPase-activating protein	6.10814	0.00030798
599	IPR032675	Leucine-rich repeat domain superfamily	5.86726	3.79e-12
599	IPR001806	Small GTPase	18.8468	0.00410346
599	IPR050305	Small GTPase superfamily, Rab	60.6523	0.0312063
599	IPR009060	UBA-like superfamily	78.4912	0.0184356
599	S	Function unknown	2.00877	0.0222382
599	ko:K07901	Ras-related protein Rab-8A	51.3212	0.0153629
599	LRR_6	Leucine Rich repeat	13.1169	1.02e-07
599	Ras	Ras family	19.0078	0.00153197
599	IPR027038	Ran GTPase-activating protein	6.10814	0.00030798
599	IPR032675	Leucine-rich repeat domain superfamily	5.86726	3.79e-12
599	IPR001806	Small GTPase	18.8468	0.00410346
599	IPR050305	Small GTPase superfamily, Rab	60.6523	0.0312063
599	IPR009060	UBA-like superfamily	78.4912	0.0184356
599	S	Function unknown	2.00877	0.0222382
599	ko:K07901	Ras-related protein Rab-8A	51.3212	0.0153629
599	LRR_6	Leucine Rich repeat	13.1169	1.02e-07
599	Ras	Ras family	19.0078	0.00153197
599	IPR027038	Ran GTPase-activating protein	6.10814	0.00030798
599	IPR032675	Leucine-rich repeat domain superfamily	5.86726	3.79e-12
599	IPR001806	Small GTPase	18.8468	0.00410346
599	IPR050305	Small GTPase superfamily, Rab	60.6523	0.0312063
599	IPR009060	UBA-like superfamily	78.4912	0.0184356
599	S	Function unknown	2.00877	0.0222382
599	ko:K07901	Ras-related protein Rab-8A	51.3212	0.0153629
599	LRR_6	Leucine Rich repeat	13.1169	1.02e-07
599	Ras	Ras family	19.0078	0.00153197
599	IPR027038	Ran GTPase-activating protein	6.10814	0.00030798
599	IPR032675	Leucine-rich repeat domain superfamily	5.86726	3.79e-12
599	IPR001806	Small GTPase	18.8468	0.00410346
599	IPR050305	Small GTPase superfamily, Rab	60.6523	0.0312063
599	IPR009060	UBA-like superfamily	78.4912	0.0184356
599	S	Function unknown	2.00877	0.0222382
599	ko:K07901	Ras-related protein Rab-8A	51.3212	0.0153629
599	LRR_6	Leucine Rich repeat	13.1169	1.02e-07
599	Ras	Ras family	19.0078	0.00153197
599	IPR027038	Ran GTPase-activating protein	6.10814	0.00030798
599	IPR032675	Leucine-rich repeat domain superfamily	5.86726	3.79e-12
599	IPR001806	Small GTPase	18.8468	0.00410346
599	IPR050305	Small GTPase superfamily, Rab	60.6523	0.0312063
599	IPR009060	UBA-like superfamily	78.4912	0.0184356
599	S	Function unknown	2.00877	0.0222382
599	ko:K07901	Ras-related protein Rab-8A	51.3212	0.0153629
599	LRR_6	Leucine Rich repeat	13.1169	1.02e-07
599	Ras	Ras family	19.0078	0.00153197
599	IPR027038	Ran GTPase-activating protein	6.10814	0.00030798
599	IPR032675	Leucine-rich repeat domain superfamily	5.86726	3.79e-12
599	IPR001806	Small GTPase	18.8468	0.00410346
599	IPR050305	Small GTPase superfamily, Rab	60.6523	0.0312063
599	IPR009060	UBA-like superfamily	78.4912	0.0184356
599	S	Function unknown	2.00877	0.0222382
599	ko:K07901	Ras-related protein Rab-8A	51.3212	0.0153629
599	LRR_6	Leucine Rich repeat	13.1169	1.02e-07
599	Ras	Ras family	19.0078	0.00153197
599	IPR027038	Ran GTPase-activating protein	6.10814	0.00030798
599	IPR032675	Leucine-rich repeat domain superfamily	5.86726	3.79e-12
599	IPR001806	Small GTPase	18.8468	0.00410346
599	IPR050305	Small GTPase superfamily, Rab	60.6523	0.0312063
599	IPR009060	UBA-like superfamily	78.4912	0.0184356
599	S	Function unknown	2.00877	0.0222382
599	ko:K07901	Ras-related protein Rab-8A	51.3212	0.0153629
599	LRR_6	Leucine Rich repeat	13.1169	1.02e-07
599	Ras	Ras family	19.0078	0.00153197
599	IPR027038	Ran GTPase-activating protein	6.10814	0.00030798
599	IPR032675	Leucine-rich repeat domain superfamily	5.86726	3.79e-12
599	IPR001806	Small GTPase	18.8468	0.00410346
599	IPR050305	Small GTPase superfamily, Rab	60.6523	0.0312063
599	IPR009060	UBA-like superfamily	78.4912	0.0184356
599	S	Function unknown	2.00877	0.0222382
599	ko:K07901	Ras-related protein Rab-8A	51.3212	0.0153629
599	LRR_6	Leucine Rich repeat	13.1169	1.02e-07
599	Ras	Ras family	19.0078	0.00153197
599	IPR027038	Ran GTPase-activating protein	6.10814	0.00030798
599	IPR032675	Leucine-rich repeat domain superfamily	5.86726	3.79e-12
599	IPR001806	Small GTPase	18.8468	0.00410346
599	IPR050305	Small GTPase superfamily, Rab	60.6523	0.0312063
599	IPR009060	UBA-like superfamily	78.4912	0.0184356
599	S	Function unknown	2.00877	0.0222382
599	ko:K07901	Ras-related protein Rab-8A	51.3212	0.0153629
599	LRR_6	Leucine Rich repeat	13.1169	1.02e-07
599	Ras	Ras family	19.0078	0.00153197
599	IPR027038	Ran GTPase-activating protein	6.10814	0.00030798
599	IPR032675	Leucine-rich repeat domain superfamily	5.86726	3.79e-12
599	IPR001806	Small GTPase	18.8468	0.00410346
599	IPR050305	Small GTPase superfamily, Rab	60.6523	0.0312063
599	IPR009060	UBA-like superfamily	78.4912	0.0184356
599	S	Function unknown	2.00877	0.0222382
599	ko:K07901	Ras-related protein Rab-8A	51.3212	0.0153629
599	LRR_6	Leucine Rich repeat	13.1169	1.02e-07
599	Ras	Ras family	19.0078	0.00153197
599	IPR027038	Ran GTPase-activating protein	6.10814	0.00030798
599	IPR032675	Leucine-rich repeat domain superfamily	5.86726	3.79e-12
599	IPR001806	Small GTPase	18.8468	0.00410346
599	IPR050305	Small GTPase superfamily, Rab	60.6523	0.0312063
599	IPR009060	UBA-like superfamily	78.4912	0.0184356
599	S	Function unknown	2.00877	0.0222382
599	ko:K07901	Ras-related protein Rab-8A	51.3212	0.0153629
599	LRR_6	Leucine Rich repeat	13.1169	1.02e-07
599	Ras	Ras family	19.0078	0.00153197
599	IPR027038	Ran GTPase-activating protein	6.10814	0.00030798
599	IPR032675	Leucine-rich repeat domain superfamily	5.86726	3.79e-12
599	IPR001806	Small GTPase	18.8468	0.00410346
599	IPR050305	Small GTPase superfamily, Rab	60.6523	0.0312063
599	IPR009060	UBA-like superfamily	78.4912	0.0184356
599	S	Function unknown	2.00877	0.0222382
599	ko:K07901	Ras-related protein Rab-8A	51.3212	0.0153629
599	LRR_6	Leucine Rich repeat	13.1169	1.02e-07
599	Ras	Ras family	19.0078	0.00153197
599	IPR027038	Ran GTPase-activating protein	6.10814	0.00030798
599	IPR032675	Leucine-rich repeat domain superfamily	5.86726	3.79e-12
599	IPR001806	Small GTPase	18.8468	0.00410346
599	IPR050305	Small GTPase superfamily, Rab	60.6523	0.0312063
599	IPR009060	UBA-like superfamily	78.4912	0.0184356
599	S	Function unknown	2.00877	0.0222382
599	ko:K07901	Ras-related protein Rab-8A	51.3212	0.0153629
599	LRR_6	Leucine Rich repeat	13.1169	1.02e-07
599	Ras	Ras family	19.0078	0.00153197
599	IPR027038	Ran GTPase-activating protein	6.10814	0.00030798
599	IPR032675	Leucine-rich repeat domain superfamily	5.86726	3.79e-12
599	IPR001806	Small GTPase	18.8468	0.00410346
599	IPR050305	Small GTPase superfamily, Rab	60.6523	0.0312063
599	IPR009060	UBA-like superfamily	78.4912	0.0184356
599	S	Function unknown	2.00877	0.0222382
599	ko:K07901	Ras-related protein Rab-8A	51.3212	0.0153629
599	LRR_6	Leucine Rich repeat	13.1169	1.02e-07
599	Ras	Ras family	19.0078	0.00153197
599	IPR027038	Ran GTPase-activating protein	6.10814	0.00030798
599	IPR032675	Leucine-rich repeat domain superfamily	5.86726	3.79e-12
599	IPR001806	Small GTPase	18.8468	0.00410346
599	IPR050305	Small GTPase superfamily, Rab	60.6523	0.0312063
599	IPR009060	UBA-like superfamily	78.4912	0.0184356
599	S	Function unknown	2.00877	0.0222382
599	ko:K07901	Ras-related protein Rab-8A	51.3212	0.0153629
599	LRR_6	Leucine Rich repeat	13.1169	1.02e-07
599	Ras	Ras family	19.0078	0.00153197
599	IPR027038	Ran GTPase-activating protein	6.10814	0.00030798
599	IPR032675	Leucine-rich repeat domain superfamily	5.86726	3.79e-12
599	IPR001806	Small GTPase	18.8468	0.00410346
599	IPR050305	Small GTPase superfamily, Rab	60.6523	0.0312063
599	IPR009060	UBA-like superfamily	78.4912	0.0184356
599	S	Function unknown	2.00877	0.0222382
599	ko:K07901	Ras-related protein Rab-8A	51.3212	0.0153629
599	LRR_6	Leucine Rich repeat	13.1169	1.02e-07
599	Ras	Ras family	19.0078	0.00153197
599	IPR027038	Ran GTPase-activating protein	6.10814	0.00030798
599	IPR032675	Leucine-rich repeat domain superfamily	5.86726	3.79e-12
599	IPR001806	Small GTPase	18.8468	0.00410346
599	IPR050305	Small GTPase superfamily, Rab	60.6523	0.0312063
599	IPR009060	UBA-like superfamily	78.4912	0.0184356
599	S	Function unknown	2.00877	0.0222382
599	ko:K07901	Ras-related protein Rab-8A	51.3212	0.0153629
599	LRR_6	Leucine Rich repeat	13.1169	1.02e-07
599	Ras	Ras family	19.0078	0.00153197
599	IPR027038	Ran GTPase-activating protein	6.10814	0.00030798
599	IPR032675	Leucine-rich repeat domain superfamily	5.86726	3.79e-12
599	IPR001806	Small GTPase	18.8468	0.00410346
599	IPR050305	Small GTPase superfamily, Rab	60.6523	0.0312063
599	IPR009060	UBA-like superfamily	78.4912	0.0184356
599	S	Function unknown	2.00877	0.0222382
599	ko:K07901	Ras-related protein Rab-8A	51.3212	0.0153629
599	LRR_6	Leucine Rich repeat	13.1169	1.02e-07
599	Ras	Ras family	19.0078	0.00153197
599	IPR027038	Ran GTPase-activating protein	6.10814	0.00030798
599	IPR032675	Leucine-rich repeat domain superfamily	5.86726	3.79e-12
599	IPR001806	Small GTPase	18.8468	0.00410346
599	IPR050305	Small GTPase superfamily, Rab	60.6523	0.0312063
599	IPR009060	UBA-like superfamily	78.4912	0.0184356
599	S	Function unknown	2.00877	0.0222382
599	ko:K07901	Ras-related protein Rab-8A	51.3212	0.0153629
599	LRR_6	Leucine Rich repeat	13.1169	1.02e-07
599	Ras	Ras family	19.0078	0.00153197
599	IPR027038	Ran GTPase-activating protein	6.10814	0.00030798
599	IPR032675	Leucine-rich repeat domain superfamily	5.86726	3.79e-12
599	IPR001806	Small GTPase	18.8468	0.00410346
599	IPR050305	Small GTPase superfamily, Rab	60.6523	0.0312063
599	IPR009060	UBA-like superfamily	78.4912	0.0184356
599	S	Function unknown	2.00877	0.0222382
599	ko:K07901	Ras-related protein Rab-8A	51.3212	0.0153629
599	LRR_6	Leucine Rich repeat	13.1169	1.02e-07
599	Ras	Ras family	19.0078	0.00153197
599	IPR027038	Ran GTPase-activating protein	6.10814	0.00030798
599	IPR032675	Leucine-rich repeat domain superfamily	5.86726	3.79e-12
599	IPR001806	Small GTPase	18.8468	0.00410346
599	IPR050305	Small GTPase superfamily, Rab	60.6523	0.0312063
599	IPR009060	UBA-like superfamily	78.4912	0.0184356
599	S	Function unknown	2.00877	0.0222382
599	ko:K07901	Ras-related protein Rab-8A	51.3212	0.0153629
599	LRR_6	Leucine Rich repeat	13.1169	1.02e-07
599	Ras	Ras family	19.0078	0.00153197
599	IPR027038	Ran GTPase-activating protein	6.10814	0.00030798
599	IPR032675	Leucine-rich repeat domain superfamily	5.86726	3.79e-12
599	IPR001806	Small GTPase	18.8468	0.00410346
599	IPR050305	Small GTPase superfamily, Rab	60.6523	0.0312063
599	IPR009060	UBA-like superfamily	78.4912	0.0184356
599	S	Function unknown	2.00877	0.0222382
599	ko:K07901	Ras-related protein Rab-8A	51.3212	0.0153629
599	LRR_6	Leucine Rich repeat	13.1169	1.02e-07
599	Ras	Ras family	19.0078	0.00153197
599	IPR027038	Ran GTPase-activating protein	6.10814	0.00030798
599	IPR032675	Leucine-rich repeat domain superfamily	5.86726	3.79e-12
599	IPR001806	Small GTPase	18.8468	0.00410346
599	IPR050305	Small GTPase superfamily, Rab	60.6523	0.0312063
599	IPR009060	UBA-like superfamily	78.4912	0.0184356
599	S	Function unknown	2.00877	0.0222382
599	ko:K07901	Ras-related protein Rab-8A	51.3212	0.0153629
599	LRR_6	Leucine Rich repeat	13.1169	1.02e-07
599	Ras	Ras family	19.0078	0.00153197
599	IPR027038	Ran GTPase-activating protein	6.10814	0.00030798
599	IPR032675	Leucine-rich repeat domain superfamily	5.86726	3.79e-12
599	IPR001806	Small GTPase	18.8468	0.00410346
599	IPR050305	Small GTPase superfamily, Rab	60.6523	0.0312063
599	IPR009060	UBA-like superfamily	78.4912	0.0184356
599	S	Function unknown	2.00877	0.0222382
599	ko:K07901	Ras-related protein Rab-8A	51.3212	0.0153629
599	LRR_6	Leucine Rich repeat	13.1169	1.02e-07
599	Ras	Ras family	19.0078	0.00153197
599	IPR027038	Ran GTPase-activating protein	6.10814	0.00030798
599	IPR032675	Leucine-rich repeat domain superfamily	5.86726	3.79e-12
599	IPR001806	Small GTPase	18.8468	0.00410346
599	IPR050305	Small GTPase superfamily, Rab	60.6523	0.0312063
599	IPR009060	UBA-like superfamily	78.4912	0.0184356
599	S	Function unknown	2.00877	0.0222382
599	ko:K07901	Ras-related protein Rab-8A	51.3212	0.0153629
599	LRR_6	Leucine Rich repeat	13.1169	1.02e-07
599	Ras	Ras family	19.0078	0.00153197
599	IPR027038	Ran GTPase-activating protein	6.10814	0.00030798
599	IPR032675	Leucine-rich repeat domain superfamily	5.86726	3.79e-12
599	IPR001806	Small GTPase	18.8468	0.00410346
599	IPR050305	Small GTPase superfamily, Rab	60.6523	0.0312063
599	IPR009060	UBA-like superfamily	78.4912	0.0184356
599	S	Function unknown	2.00877	0.0222382
599	ko:K07901	Ras-related protein Rab-8A	51.3212	0.0153629
599	LRR_6	Leucine Rich repeat	13.1169	1.02e-07
599	Ras	Ras family	19.0078	0.00153197
599	IPR027038	Ran GTPase-activating protein	6.10814	0.00030798
599	IPR032675	Leucine-rich repeat domain superfamily	5.86726	3.79e-12
599	IPR001806	Small GTPase	18.8468	0.00410346
599	IPR050305	Small GTPase superfamily, Rab	60.6523	0.0312063
599	IPR009060	UBA-like superfamily	78.4912	0.0184356
599	S	Function unknown	2.00877	0.0222382
599	ko:K07901	Ras-related protein Rab-8A	51.3212	0.0153629
599	LRR_6	Leucine Rich repeat	13.1169	1.02e-07
599	Ras	Ras family	19.0078	0.00153197
599	IPR027038	Ran GTPase-activating protein	6.10814	0.00030798
599	IPR032675	Leucine-rich repeat domain superfamily	5.86726	3.79e-12
599	IPR001806	Small GTPase	18.8468	0.00410346
599	IPR050305	Small GTPase superfamily, Rab	60.6523	0.0312063
599	IPR009060	UBA-like superfamily	78.4912	0.0184356
599	S	Function unknown	2.00877	0.0222382
599	ko:K07901	Ras-related protein Rab-8A	51.3212	0.0153629
599	LRR_6	Leucine Rich repeat	13.1169	1.02e-07
599	Ras	Ras family	19.0078	0.00153197
599	IPR027038	Ran GTPase-activating protein	6.10814	0.00030798
599	IPR032675	Leucine-rich repeat domain superfamily	5.86726	3.79e-12
599	IPR001806	Small GTPase	18.8468	0.00410346
599	IPR050305	Small GTPase superfamily, Rab	60.6523	0.0312063
599	IPR009060	UBA-like superfamily	78.4912	0.0184356
599	S	Function unknown	2.00877	0.0222382
599	ko:K07901	Ras-related protein Rab-8A	51.3212	0.0153629
599	LRR_6	Leucine Rich repeat	13.1169	1.02e-07
599	Ras	Ras family	19.0078	0.00153197
599	IPR027038	Ran GTPase-activating protein	6.10814	0.00030798
599	IPR032675	Leucine-rich repeat domain superfamily	5.86726	3.79e-12
599	IPR001806	Small GTPase	18.8468	0.00410346
599	IPR050305	Small GTPase superfamily, Rab	60.6523	0.0312063
599	IPR009060	UBA-like superfamily	78.4912	0.0184356
599	S	Function unknown	2.00877	0.0222382
599	ko:K07901	Ras-related protein Rab-8A	51.3212	0.0153629
599	LRR_6	Leucine Rich repeat	13.1169	1.02e-07
599	Ras	Ras family	19.0078	0.00153197
599	IPR027038	Ran GTPase-activating protein	6.10814	0.00030798
599	IPR032675	Leucine-rich repeat domain superfamily	5.86726	3.79e-12
599	IPR001806	Small GTPase	18.8468	0.00410346
599	IPR050305	Small GTPase superfamily, Rab	60.6523	0.0312063
599	IPR009060	UBA-like superfamily	78.4912	0.0184356
599	S	Function unknown	2.00877	0.0222382
599	ko:K07901	Ras-related protein Rab-8A	51.3212	0.0153629
599	LRR_6	Leucine Rich repeat	13.1169	1.02e-07
599	Ras	Ras family	19.0078	0.00153197
599	IPR027038	Ran GTPase-activating protein	6.10814	0.00030798
599	IPR032675	Leucine-rich repeat domain superfamily	5.86726	3.79e-12
599	IPR001806	Small GTPase	18.8468	0.00410346
599	IPR050305	Small GTPase superfamily, Rab	60.6523	0.0312063
599	IPR009060	UBA-like superfamily	78.4912	0.0184356
599	S	Function unknown	2.00877	0.0222382
599	ko:K07901	Ras-related protein Rab-8A	51.3212	0.0153629
599	LRR_6	Leucine Rich repeat	13.1169	1.02e-07
599	Ras	Ras family	19.0078	0.00153197
599	IPR027038	Ran GTPase-activating protein	6.10814	0.00030798
599	IPR032675	Leucine-rich repeat domain superfamily	5.86726	3.79e-12
599	IPR001806	Small GTPase	18.8468	0.00410346
599	IPR050305	Small GTPase superfamily, Rab	60.6523	0.0312063
599	IPR009060	UBA-like superfamily	78.4912	0.0184356
599	S	Function unknown	2.00877	0.0222382
599	ko:K07901	Ras-related protein Rab-8A	51.3212	0.0153629
599	LRR_6	Leucine Rich repeat	13.1169	1.02e-07
599	Ras	Ras family	19.0078	0.00153197
599	IPR027038	Ran GTPase-activating protein	6.10814	0.00030798
599	IPR032675	Leucine-rich repeat domain superfamily	5.86726	3.79e-12
599	IPR001806	Small GTPase	18.8468	0.00410346
599	IPR050305	Small GTPase superfamily, Rab	60.6523	0.0312063
599	IPR009060	UBA-like superfamily	78.4912	0.0184356
599	S	Function unknown	2.00877	0.0222382
599	ko:K07901	Ras-related protein Rab-8A	51.3212	0.0153629
599	LRR_6	Leucine Rich repeat	13.1169	1.02e-07
599	Ras	Ras family	19.0078	0.00153197
599	IPR027038	Ran GTPase-activating protein	6.10814	0.00030798
599	IPR032675	Leucine-rich repeat domain superfamily	5.86726	3.79e-12
599	IPR001806	Small GTPase	18.8468	0.00410346
599	IPR050305	Small GTPase superfamily, Rab	60.6523	0.0312063
599	IPR009060	UBA-like superfamily	78.4912	0.0184356
599	S	Function unknown	2.00877	0.0222382
599	ko:K07901	Ras-related protein Rab-8A	51.3212	0.0153629
599	LRR_6	Leucine Rich repeat	13.1169	1.02e-07
599	Ras	Ras family	19.0078	0.00153197
599	IPR027038	Ran GTPase-activating protein	6.10814	0.00030798
599	IPR032675	Leucine-rich repeat domain superfamily	5.86726	3.79e-12
599	IPR001806	Small GTPase	18.8468	0.00410346
599	IPR050305	Small GTPase superfamily, Rab	60.6523	0.0312063
599	IPR009060	UBA-like superfamily	78.4912	0.0184356
599	S	Function unknown	2.00877	0.0222382
599	ko:K07901	Ras-related protein Rab-8A	51.3212	0.0153629
599	LRR_6	Leucine Rich repeat	13.1169	1.02e-07
599	Ras	Ras family	19.0078	0.00153197
599	IPR027038	Ran GTPase-activating protein	6.10814	0.00030798
599	IPR032675	Leucine-rich repeat domain superfamily	5.86726	3.79e-12
599	IPR001806	Small GTPase	18.8468	0.00410346
599	IPR050305	Small GTPase superfamily, Rab	60.6523	0.0312063
599	IPR009060	UBA-like superfamily	78.4912	0.0184356
599	S	Function unknown	2.00877	0.0222382
599	ko:K07901	Ras-related protein Rab-8A	51.3212	0.0153629
599	LRR_6	Leucine Rich repeat	13.1169	1.02e-07
599	Ras	Ras family	19.0078	0.00153197
599	IPR027038	Ran GTPase-activating protein	6.10814	0.00030798
599	IPR032675	Leucine-rich repeat domain superfamily	5.86726	3.79e-12
599	IPR001806	Small GTPase	18.8468	0.00410346
599	IPR050305	Small GTPase superfamily, Rab	60.6523	0.0312063
599	IPR009060	UBA-like superfamily	78.4912	0.0184356
599	S	Function unknown	2.00877	0.0222382
599	ko:K07901	Ras-related protein Rab-8A	51.3212	0.0153629
599	LRR_6	Leucine Rich repeat	13.1169	1.02e-07
599	Ras	Ras family	19.0078	0.00153197
599	IPR027038	Ran GTPase-activating protein	6.10814	0.00030798
599	IPR032675	Leucine-rich repeat domain superfamily	5.86726	3.79e-12
599	IPR001806	Small GTPase	18.8468	0.00410346
599	IPR050305	Small GTPase superfamily, Rab	60.6523	0.0312063
599	IPR009060	UBA-like superfamily	78.4912	0.0184356
599	S	Function unknown	2.00877	0.0222382
599	ko:K07901	Ras-related protein Rab-8A	51.3212	0.0153629
599	LRR_6	Leucine Rich repeat	13.1169	1.02e-07
599	Ras	Ras family	19.0078	0.00153197
599	IPR027038	Ran GTPase-activating protein	6.10814	0.00030798
599	IPR032675	Leucine-rich repeat domain superfamily	5.86726	3.79e-12
599	IPR001806	Small GTPase	18.8468	0.00410346
599	IPR050305	Small GTPase superfamily, Rab	60.6523	0.0312063
599	IPR009060	UBA-like superfamily	78.4912	0.0184356
599	S	Function unknown	2.00877	0.0222382
599	ko:K07901	Ras-related protein Rab-8A	51.3212	0.0153629
599	LRR_6	Leucine Rich repeat	13.1169	1.02e-07
599	Ras	Ras family	19.0078	0.00153197
599	IPR027038	Ran GTPase-activating protein	6.10814	0.00030798
599	IPR032675	Leucine-rich repeat domain superfamily	5.86726	3.79e-12
599	IPR001806	Small GTPase	18.8468	0.00410346
599	IPR050305	Small GTPase superfamily, Rab	60.6523	0.0312063
599	IPR009060	UBA-like superfamily	78.4912	0.0184356
599	S	Function unknown	2.00877	0.0222382
599	ko:K07901	Ras-related protein Rab-8A	51.3212	0.0153629
599	LRR_6	Leucine Rich repeat	13.1169	1.02e-07
599	Ras	Ras family	19.0078	0.00153197
599	IPR027038	Ran GTPase-activating protein	6.10814	0.00030798
599	IPR032675	Leucine-rich repeat domain superfamily	5.86726	3.79e-12
599	IPR001806	Small GTPase	18.8468	0.00410346
599	IPR050305	Small GTPase superfamily, Rab	60.6523	0.0312063
599	IPR009060	UBA-like superfamily	78.4912	0.0184356
599	S	Function unknown	2.00877	0.0222382
599	ko:K07901	Ras-related protein Rab-8A	51.3212	0.0153629
599	LRR_6	Leucine Rich repeat	13.1169	1.02e-07
599	Ras	Ras family	19.0078	0.00153197
599	IPR027038	Ran GTPase-activating protein	6.10814	0.00030798
599	IPR032675	Leucine-rich repeat domain superfamily	5.86726	3.79e-12
599	IPR001806	Small GTPase	18.8468	0.00410346
599	IPR050305	Small GTPase superfamily, Rab	60.6523	0.0312063
599	IPR009060	UBA-like superfamily	78.4912	0.0184356
599	S	Function unknown	2.00877	0.0222382
599	ko:K07901	Ras-related protein Rab-8A	51.3212	0.0153629
599	LRR_6	Leucine Rich repeat	13.1169	1.02e-07
599	Ras	Ras family	19.0078	0.00153197
599	IPR027038	Ran GTPase-activating protein	6.10814	0.00030798
599	IPR032675	Leucine-rich repeat domain superfamily	5.86726	3.79e-12
599	IPR001806	Small GTPase	18.8468	0.00410346
599	IPR050305	Small GTPase superfamily, Rab	60.6523	0.0312063
599	IPR009060	UBA-like superfamily	78.4912	0.0184356
599	S	Function unknown	2.00877	0.0222382
599	ko:K07901	Ras-related protein Rab-8A	51.3212	0.0153629
599	LRR_6	Leucine Rich repeat	13.1169	1.02e-07
599	Ras	Ras family	19.0078	0.00153197
599	IPR027038	Ran GTPase-activating protein	6.10814	0.00030798
599	IPR032675	Leucine-rich repeat domain superfamily	5.86726	3.79e-12
599	IPR001806	Small GTPase	18.8468	0.00410346
599	IPR050305	Small GTPase superfamily, Rab	60.6523	0.0312063
599	IPR009060	UBA-like superfamily	78.4912	0.0184356
599	S	Function unknown	2.00877	0.0222382
599	ko:K07901	Ras-related protein Rab-8A	51.3212	0.0153629
599	LRR_6	Leucine Rich repeat	13.1169	1.02e-07
599	Ras	Ras family	19.0078	0.00153197
599	IPR027038	Ran GTPase-activating protein	6.10814	0.00030798
599	IPR032675	Leucine-rich repeat domain superfamily	5.86726	3.79e-12
599	IPR001806	Small GTPase	18.8468	0.00410346
599	IPR050305	Small GTPase superfamily, Rab	60.6523	0.0312063
599	IPR009060	UBA-like superfamily	78.4912	0.0184356
599	S	Function unknown	2.00877	0.0222382
599	ko:K07901	Ras-related protein Rab-8A	51.3212	0.0153629
599	LRR_6	Leucine Rich repeat	13.1169	1.02e-07
599	Ras	Ras family	19.0078	0.00153197
599	IPR027038	Ran GTPase-activating protein	6.10814	0.00030798
599	IPR032675	Leucine-rich repeat domain superfamily	5.86726	3.79e-12
599	IPR001806	Small GTPase	18.8468	0.00410346
599	IPR050305	Small GTPase superfamily, Rab	60.6523	0.0312063
599	IPR009060	UBA-like superfamily	78.4912	0.0184356
599	S	Function unknown	2.00877	0.0222382
599	ko:K07901	Ras-related protein Rab-8A	51.3212	0.0153629
599	LRR_6	Leucine Rich repeat	13.1169	1.02e-07
599	Ras	Ras family	19.0078	0.00153197
599	IPR027038	Ran GTPase-activating protein	6.10814	0.00030798
599	IPR032675	Leucine-rich repeat domain superfamily	5.86726	3.79e-12
599	IPR001806	Small GTPase	18.8468	0.00410346
599	IPR050305	Small GTPase superfamily, Rab	60.6523	0.0312063
599	IPR009060	UBA-like superfamily	78.4912	0.0184356
600	IPR001611	Leucine-rich repeat	11.9252	1.03e-10
600	IPR027038	Ran GTPase-activating protein	17.94	5.73e-13
600	IPR032675	Leucine-rich repeat domain superfamily	9.89449	1.27e-14
600	IPR001611	Leucine-rich repeat	11.9252	1.03e-10
600	IPR027038	Ran GTPase-activating protein	17.94	5.73e-13
600	IPR032675	Leucine-rich repeat domain superfamily	9.89449	1.27e-14
600	IPR001611	Leucine-rich repeat	11.9252	1.03e-10
600	IPR027038	Ran GTPase-activating protein	17.94	5.73e-13
600	IPR032675	Leucine-rich repeat domain superfamily	9.89449	1.27e-14
600	IPR001611	Leucine-rich repeat	11.9252	1.03e-10
600	IPR027038	Ran GTPase-activating protein	17.94	5.73e-13
600	IPR032675	Leucine-rich repeat domain superfamily	9.89449	1.27e-14
600	IPR001611	Leucine-rich repeat	11.9252	1.03e-10
600	IPR027038	Ran GTPase-activating protein	17.94	5.73e-13
600	IPR032675	Leucine-rich repeat domain superfamily	9.89449	1.27e-14
600	IPR001611	Leucine-rich repeat	11.9252	1.03e-10
600	IPR027038	Ran GTPase-activating protein	17.94	5.73e-13
600	IPR032675	Leucine-rich repeat domain superfamily	9.89449	1.27e-14
600	IPR001611	Leucine-rich repeat	11.9252	1.03e-10
600	IPR027038	Ran GTPase-activating protein	17.94	5.73e-13
600	IPR032675	Leucine-rich repeat domain superfamily	9.89449	1.27e-14
600	IPR001611	Leucine-rich repeat	11.9252	1.03e-10
600	IPR027038	Ran GTPase-activating protein	17.94	5.73e-13
600	IPR032675	Leucine-rich repeat domain superfamily	9.89449	1.27e-14
600	IPR001611	Leucine-rich repeat	11.9252	1.03e-10
600	IPR027038	Ran GTPase-activating protein	17.94	5.73e-13
600	IPR032675	Leucine-rich repeat domain superfamily	9.89449	1.27e-14
600	IPR001611	Leucine-rich repeat	11.9252	1.03e-10
600	IPR027038	Ran GTPase-activating protein	17.94	5.73e-13
600	IPR032675	Leucine-rich repeat domain superfamily	9.89449	1.27e-14
600	IPR001611	Leucine-rich repeat	11.9252	1.03e-10
600	IPR027038	Ran GTPase-activating protein	17.94	5.73e-13
600	IPR032675	Leucine-rich repeat domain superfamily	9.89449	1.27e-14
600	IPR001611	Leucine-rich repeat	11.9252	1.03e-10
600	IPR027038	Ran GTPase-activating protein	17.94	5.73e-13
600	IPR032675	Leucine-rich repeat domain superfamily	9.89449	1.27e-14
600	IPR001611	Leucine-rich repeat	11.9252	1.03e-10
600	IPR027038	Ran GTPase-activating protein	17.94	5.73e-13
600	IPR032675	Leucine-rich repeat domain superfamily	9.89449	1.27e-14
600	IPR001611	Leucine-rich repeat	11.9252	1.03e-10
600	IPR027038	Ran GTPase-activating protein	17.94	5.73e-13
600	IPR032675	Leucine-rich repeat domain superfamily	9.89449	1.27e-14
600	IPR001611	Leucine-rich repeat	11.9252	1.03e-10
600	IPR027038	Ran GTPase-activating protein	17.94	5.73e-13
600	IPR032675	Leucine-rich repeat domain superfamily	9.89449	1.27e-14
600	IPR001611	Leucine-rich repeat	11.9252	1.03e-10
600	IPR027038	Ran GTPase-activating protein	17.94	5.73e-13
600	IPR032675	Leucine-rich repeat domain superfamily	9.89449	1.27e-14
600	IPR001611	Leucine-rich repeat	11.9252	1.03e-10
600	IPR027038	Ran GTPase-activating protein	17.94	5.73e-13
600	IPR032675	Leucine-rich repeat domain superfamily	9.89449	1.27e-14
600	IPR001611	Leucine-rich repeat	11.9252	1.03e-10
600	IPR027038	Ran GTPase-activating protein	17.94	5.73e-13
600	IPR032675	Leucine-rich repeat domain superfamily	9.89449	1.27e-14
600	IPR001611	Leucine-rich repeat	11.9252	1.03e-10
600	IPR027038	Ran GTPase-activating protein	17.94	5.73e-13
600	IPR032675	Leucine-rich repeat domain superfamily	9.89449	1.27e-14
600	IPR001611	Leucine-rich repeat	11.9252	1.03e-10
600	IPR027038	Ran GTPase-activating protein	17.94	5.73e-13
600	IPR032675	Leucine-rich repeat domain superfamily	9.89449	1.27e-14
600	IPR001611	Leucine-rich repeat	11.9252	1.03e-10
600	IPR027038	Ran GTPase-activating protein	17.94	5.73e-13
600	IPR032675	Leucine-rich repeat domain superfamily	9.89449	1.27e-14
600	IPR001611	Leucine-rich repeat	11.9252	1.03e-10
600	IPR027038	Ran GTPase-activating protein	17.94	5.73e-13
600	IPR032675	Leucine-rich repeat domain superfamily	9.89449	1.27e-14
600	IPR001611	Leucine-rich repeat	11.9252	1.03e-10
600	IPR027038	Ran GTPase-activating protein	17.94	5.73e-13
600	IPR032675	Leucine-rich repeat domain superfamily	9.89449	1.27e-14
600	IPR001611	Leucine-rich repeat	11.9252	1.03e-10
600	IPR027038	Ran GTPase-activating protein	17.94	5.73e-13
600	IPR032675	Leucine-rich repeat domain superfamily	9.89449	1.27e-14
600	IPR001611	Leucine-rich repeat	11.9252	1.03e-10
600	IPR027038	Ran GTPase-activating protein	17.94	5.73e-13
600	IPR032675	Leucine-rich repeat domain superfamily	9.89449	1.27e-14
600	IPR001611	Leucine-rich repeat	11.9252	1.03e-10
600	IPR027038	Ran GTPase-activating protein	17.94	5.73e-13
600	IPR032675	Leucine-rich repeat domain superfamily	9.89449	1.27e-14
601	ko:K11121	NAD-dependent protein deacetylase SIR2	400.305	9.7523e-05
601	ko:K11416	NAD-dependent protein deacetylase sirtuin 6	800.61	2.0918e-05
601	ko:K11417	NAD-dependent protein deacetylase sirtuin 7	1067.48	1.0461e-05
601	2.4.2.31	NAD(+)--protein-arginine ADP-ribosyltransferase	457.491	4.0644e-05
601	SIR2	Sir2 family	266.87	0.00038276
601	IPR003000	Sirtuin family	266.87	0.00099518
601	IPR026590	Sirtuin family, catalytic core domain	291.131	0.00082951
601	IPR029035	DHS-like NAD/FAD-binding domain superfamily	188.379	0.00204823
601	IPR050134	NAD-dependent sirtuin protein deacylases	291.131	0.00082951
601	ko:K11121	NAD-dependent protein deacetylase SIR2	400.305	9.7523e-05
601	ko:K11416	NAD-dependent protein deacetylase sirtuin 6	800.61	2.0918e-05
601	ko:K11417	NAD-dependent protein deacetylase sirtuin 7	1067.48	1.0461e-05
601	2.4.2.31	NAD(+)--protein-arginine ADP-ribosyltransferase	457.491	4.0644e-05
601	SIR2	Sir2 family	266.87	0.00038276
601	IPR003000	Sirtuin family	266.87	0.00099518
601	IPR026590	Sirtuin family, catalytic core domain	291.131	0.00082951
601	IPR029035	DHS-like NAD/FAD-binding domain superfamily	188.379	0.00204823
601	IPR050134	NAD-dependent sirtuin protein deacylases	291.131	0.00082951
601	ko:K11121	NAD-dependent protein deacetylase SIR2	400.305	9.7523e-05
601	ko:K11416	NAD-dependent protein deacetylase sirtuin 6	800.61	2.0918e-05
601	ko:K11417	NAD-dependent protein deacetylase sirtuin 7	1067.48	1.0461e-05
601	2.4.2.31	NAD(+)--protein-arginine ADP-ribosyltransferase	457.491	4.0644e-05
601	SIR2	Sir2 family	266.87	0.00038276
601	IPR003000	Sirtuin family	266.87	0.00099518
601	IPR026590	Sirtuin family, catalytic core domain	291.131	0.00082951
601	IPR029035	DHS-like NAD/FAD-binding domain superfamily	188.379	0.00204823
601	IPR050134	NAD-dependent sirtuin protein deacylases	291.131	0.00082951
601	ko:K11121	NAD-dependent protein deacetylase SIR2	400.305	9.7523e-05
601	ko:K11416	NAD-dependent protein deacetylase sirtuin 6	800.61	2.0918e-05
601	ko:K11417	NAD-dependent protein deacetylase sirtuin 7	1067.48	1.0461e-05
601	2.4.2.31	NAD(+)--protein-arginine ADP-ribosyltransferase	457.491	4.0644e-05
601	SIR2	Sir2 family	266.87	0.00038276
601	IPR003000	Sirtuin family	266.87	0.00099518
601	IPR026590	Sirtuin family, catalytic core domain	291.131	0.00082951
601	IPR029035	DHS-like NAD/FAD-binding domain superfamily	188.379	0.00204823
601	IPR050134	NAD-dependent sirtuin protein deacylases	291.131	0.00082951
601	ko:K11121	NAD-dependent protein deacetylase SIR2	400.305	9.7523e-05
601	ko:K11416	NAD-dependent protein deacetylase sirtuin 6	800.61	2.0918e-05
601	ko:K11417	NAD-dependent protein deacetylase sirtuin 7	1067.48	1.0461e-05
601	2.4.2.31	NAD(+)--protein-arginine ADP-ribosyltransferase	457.491	4.0644e-05
601	SIR2	Sir2 family	266.87	0.00038276
601	IPR003000	Sirtuin family	266.87	0.00099518
601	IPR026590	Sirtuin family, catalytic core domain	291.131	0.00082951
601	IPR029035	DHS-like NAD/FAD-binding domain superfamily	188.379	0.00204823
601	IPR050134	NAD-dependent sirtuin protein deacylases	291.131	0.00082951
601	ko:K11121	NAD-dependent protein deacetylase SIR2	400.305	9.7523e-05
601	ko:K11416	NAD-dependent protein deacetylase sirtuin 6	800.61	2.0918e-05
601	ko:K11417	NAD-dependent protein deacetylase sirtuin 7	1067.48	1.0461e-05
601	2.4.2.31	NAD(+)--protein-arginine ADP-ribosyltransferase	457.491	4.0644e-05
601	SIR2	Sir2 family	266.87	0.00038276
601	IPR003000	Sirtuin family	266.87	0.00099518
601	IPR026590	Sirtuin family, catalytic core domain	291.131	0.00082951
601	IPR029035	DHS-like NAD/FAD-binding domain superfamily	188.379	0.00204823
601	IPR050134	NAD-dependent sirtuin protein deacylases	291.131	0.00082951
601	ko:K11121	NAD-dependent protein deacetylase SIR2	400.305	9.7523e-05
601	ko:K11416	NAD-dependent protein deacetylase sirtuin 6	800.61	2.0918e-05
601	ko:K11417	NAD-dependent protein deacetylase sirtuin 7	1067.48	1.0461e-05
601	2.4.2.31	NAD(+)--protein-arginine ADP-ribosyltransferase	457.491	4.0644e-05
601	SIR2	Sir2 family	266.87	0.00038276
601	IPR003000	Sirtuin family	266.87	0.00099518
601	IPR026590	Sirtuin family, catalytic core domain	291.131	0.00082951
601	IPR029035	DHS-like NAD/FAD-binding domain superfamily	188.379	0.00204823
601	IPR050134	NAD-dependent sirtuin protein deacylases	291.131	0.00082951
601	ko:K11121	NAD-dependent protein deacetylase SIR2	400.305	9.7523e-05
601	ko:K11416	NAD-dependent protein deacetylase sirtuin 6	800.61	2.0918e-05
601	ko:K11417	NAD-dependent protein deacetylase sirtuin 7	1067.48	1.0461e-05
601	2.4.2.31	NAD(+)--protein-arginine ADP-ribosyltransferase	457.491	4.0644e-05
601	SIR2	Sir2 family	266.87	0.00038276
601	IPR003000	Sirtuin family	266.87	0.00099518
601	IPR026590	Sirtuin family, catalytic core domain	291.131	0.00082951
601	IPR029035	DHS-like NAD/FAD-binding domain superfamily	188.379	0.00204823
601	IPR050134	NAD-dependent sirtuin protein deacylases	291.131	0.00082951
601	ko:K11121	NAD-dependent protein deacetylase SIR2	400.305	9.7523e-05
601	ko:K11416	NAD-dependent protein deacetylase sirtuin 6	800.61	2.0918e-05
601	ko:K11417	NAD-dependent protein deacetylase sirtuin 7	1067.48	1.0461e-05
601	2.4.2.31	NAD(+)--protein-arginine ADP-ribosyltransferase	457.491	4.0644e-05
601	SIR2	Sir2 family	266.87	0.00038276
601	IPR003000	Sirtuin family	266.87	0.00099518
601	IPR026590	Sirtuin family, catalytic core domain	291.131	0.00082951
601	IPR029035	DHS-like NAD/FAD-binding domain superfamily	188.379	0.00204823
601	IPR050134	NAD-dependent sirtuin protein deacylases	291.131	0.00082951
601	ko:K11121	NAD-dependent protein deacetylase SIR2	400.305	9.7523e-05
601	ko:K11416	NAD-dependent protein deacetylase sirtuin 6	800.61	2.0918e-05
601	ko:K11417	NAD-dependent protein deacetylase sirtuin 7	1067.48	1.0461e-05
601	2.4.2.31	NAD(+)--protein-arginine ADP-ribosyltransferase	457.491	4.0644e-05
601	SIR2	Sir2 family	266.87	0.00038276
601	IPR003000	Sirtuin family	266.87	0.00099518
601	IPR026590	Sirtuin family, catalytic core domain	291.131	0.00082951
601	IPR029035	DHS-like NAD/FAD-binding domain superfamily	188.379	0.00204823
601	IPR050134	NAD-dependent sirtuin protein deacylases	291.131	0.00082951
601	ko:K11121	NAD-dependent protein deacetylase SIR2	400.305	9.7523e-05
601	ko:K11416	NAD-dependent protein deacetylase sirtuin 6	800.61	2.0918e-05
601	ko:K11417	NAD-dependent protein deacetylase sirtuin 7	1067.48	1.0461e-05
601	2.4.2.31	NAD(+)--protein-arginine ADP-ribosyltransferase	457.491	4.0644e-05
601	SIR2	Sir2 family	266.87	0.00038276
601	IPR003000	Sirtuin family	266.87	0.00099518
601	IPR026590	Sirtuin family, catalytic core domain	291.131	0.00082951
601	IPR029035	DHS-like NAD/FAD-binding domain superfamily	188.379	0.00204823
601	IPR050134	NAD-dependent sirtuin protein deacylases	291.131	0.00082951
601	ko:K11121	NAD-dependent protein deacetylase SIR2	400.305	9.7523e-05
601	ko:K11416	NAD-dependent protein deacetylase sirtuin 6	800.61	2.0918e-05
601	ko:K11417	NAD-dependent protein deacetylase sirtuin 7	1067.48	1.0461e-05
601	2.4.2.31	NAD(+)--protein-arginine ADP-ribosyltransferase	457.491	4.0644e-05
601	SIR2	Sir2 family	266.87	0.00038276
601	IPR003000	Sirtuin family	266.87	0.00099518
601	IPR026590	Sirtuin family, catalytic core domain	291.131	0.00082951
601	IPR029035	DHS-like NAD/FAD-binding domain superfamily	188.379	0.00204823
601	IPR050134	NAD-dependent sirtuin protein deacylases	291.131	0.00082951
601	ko:K11121	NAD-dependent protein deacetylase SIR2	400.305	9.7523e-05
601	ko:K11416	NAD-dependent protein deacetylase sirtuin 6	800.61	2.0918e-05
601	ko:K11417	NAD-dependent protein deacetylase sirtuin 7	1067.48	1.0461e-05
601	2.4.2.31	NAD(+)--protein-arginine ADP-ribosyltransferase	457.491	4.0644e-05
601	SIR2	Sir2 family	266.87	0.00038276
601	IPR003000	Sirtuin family	266.87	0.00099518
601	IPR026590	Sirtuin family, catalytic core domain	291.131	0.00082951
601	IPR029035	DHS-like NAD/FAD-binding domain superfamily	188.379	0.00204823
601	IPR050134	NAD-dependent sirtuin protein deacylases	291.131	0.00082951
601	ko:K11121	NAD-dependent protein deacetylase SIR2	400.305	9.7523e-05
601	ko:K11416	NAD-dependent protein deacetylase sirtuin 6	800.61	2.0918e-05
601	ko:K11417	NAD-dependent protein deacetylase sirtuin 7	1067.48	1.0461e-05
601	2.4.2.31	NAD(+)--protein-arginine ADP-ribosyltransferase	457.491	4.0644e-05
601	SIR2	Sir2 family	266.87	0.00038276
601	IPR003000	Sirtuin family	266.87	0.00099518
601	IPR026590	Sirtuin family, catalytic core domain	291.131	0.00082951
601	IPR029035	DHS-like NAD/FAD-binding domain superfamily	188.379	0.00204823
601	IPR050134	NAD-dependent sirtuin protein deacylases	291.131	0.00082951
601	ko:K11121	NAD-dependent protein deacetylase SIR2	400.305	9.7523e-05
601	ko:K11416	NAD-dependent protein deacetylase sirtuin 6	800.61	2.0918e-05
601	ko:K11417	NAD-dependent protein deacetylase sirtuin 7	1067.48	1.0461e-05
601	2.4.2.31	NAD(+)--protein-arginine ADP-ribosyltransferase	457.491	4.0644e-05
601	SIR2	Sir2 family	266.87	0.00038276
601	IPR003000	Sirtuin family	266.87	0.00099518
601	IPR026590	Sirtuin family, catalytic core domain	291.131	0.00082951
601	IPR029035	DHS-like NAD/FAD-binding domain superfamily	188.379	0.00204823
601	IPR050134	NAD-dependent sirtuin protein deacylases	291.131	0.00082951
601	ko:K11121	NAD-dependent protein deacetylase SIR2	400.305	9.7523e-05
601	ko:K11416	NAD-dependent protein deacetylase sirtuin 6	800.61	2.0918e-05
601	ko:K11417	NAD-dependent protein deacetylase sirtuin 7	1067.48	1.0461e-05
601	2.4.2.31	NAD(+)--protein-arginine ADP-ribosyltransferase	457.491	4.0644e-05
601	SIR2	Sir2 family	266.87	0.00038276
601	IPR003000	Sirtuin family	266.87	0.00099518
601	IPR026590	Sirtuin family, catalytic core domain	291.131	0.00082951
601	IPR029035	DHS-like NAD/FAD-binding domain superfamily	188.379	0.00204823
601	IPR050134	NAD-dependent sirtuin protein deacylases	291.131	0.00082951
601	ko:K11121	NAD-dependent protein deacetylase SIR2	400.305	9.7523e-05
601	ko:K11416	NAD-dependent protein deacetylase sirtuin 6	800.61	2.0918e-05
601	ko:K11417	NAD-dependent protein deacetylase sirtuin 7	1067.48	1.0461e-05
601	2.4.2.31	NAD(+)--protein-arginine ADP-ribosyltransferase	457.491	4.0644e-05
601	SIR2	Sir2 family	266.87	0.00038276
601	IPR003000	Sirtuin family	266.87	0.00099518
601	IPR026590	Sirtuin family, catalytic core domain	291.131	0.00082951
601	IPR029035	DHS-like NAD/FAD-binding domain superfamily	188.379	0.00204823
601	IPR050134	NAD-dependent sirtuin protein deacylases	291.131	0.00082951
601	ko:K11121	NAD-dependent protein deacetylase SIR2	400.305	9.7523e-05
601	ko:K11416	NAD-dependent protein deacetylase sirtuin 6	800.61	2.0918e-05
601	ko:K11417	NAD-dependent protein deacetylase sirtuin 7	1067.48	1.0461e-05
601	2.4.2.31	NAD(+)--protein-arginine ADP-ribosyltransferase	457.491	4.0644e-05
601	SIR2	Sir2 family	266.87	0.00038276
601	IPR003000	Sirtuin family	266.87	0.00099518
601	IPR026590	Sirtuin family, catalytic core domain	291.131	0.00082951
601	IPR029035	DHS-like NAD/FAD-binding domain superfamily	188.379	0.00204823
601	IPR050134	NAD-dependent sirtuin protein deacylases	291.131	0.00082951
601	ko:K11121	NAD-dependent protein deacetylase SIR2	400.305	9.7523e-05
601	ko:K11416	NAD-dependent protein deacetylase sirtuin 6	800.61	2.0918e-05
601	ko:K11417	NAD-dependent protein deacetylase sirtuin 7	1067.48	1.0461e-05
601	2.4.2.31	NAD(+)--protein-arginine ADP-ribosyltransferase	457.491	4.0644e-05
601	SIR2	Sir2 family	266.87	0.00038276
601	IPR003000	Sirtuin family	266.87	0.00099518
601	IPR026590	Sirtuin family, catalytic core domain	291.131	0.00082951
601	IPR029035	DHS-like NAD/FAD-binding domain superfamily	188.379	0.00204823
601	IPR050134	NAD-dependent sirtuin protein deacylases	291.131	0.00082951
601	ko:K11121	NAD-dependent protein deacetylase SIR2	400.305	9.7523e-05
601	ko:K11416	NAD-dependent protein deacetylase sirtuin 6	800.61	2.0918e-05
601	ko:K11417	NAD-dependent protein deacetylase sirtuin 7	1067.48	1.0461e-05
601	2.4.2.31	NAD(+)--protein-arginine ADP-ribosyltransferase	457.491	4.0644e-05
601	SIR2	Sir2 family	266.87	0.00038276
601	IPR003000	Sirtuin family	266.87	0.00099518
601	IPR026590	Sirtuin family, catalytic core domain	291.131	0.00082951
601	IPR029035	DHS-like NAD/FAD-binding domain superfamily	188.379	0.00204823
601	IPR050134	NAD-dependent sirtuin protein deacylases	291.131	0.00082951
601	ko:K11121	NAD-dependent protein deacetylase SIR2	400.305	9.7523e-05
601	ko:K11416	NAD-dependent protein deacetylase sirtuin 6	800.61	2.0918e-05
601	ko:K11417	NAD-dependent protein deacetylase sirtuin 7	1067.48	1.0461e-05
601	2.4.2.31	NAD(+)--protein-arginine ADP-ribosyltransferase	457.491	4.0644e-05
601	SIR2	Sir2 family	266.87	0.00038276
601	IPR003000	Sirtuin family	266.87	0.00099518
601	IPR026590	Sirtuin family, catalytic core domain	291.131	0.00082951
601	IPR029035	DHS-like NAD/FAD-binding domain superfamily	188.379	0.00204823
601	IPR050134	NAD-dependent sirtuin protein deacylases	291.131	0.00082951
601	ko:K11121	NAD-dependent protein deacetylase SIR2	400.305	9.7523e-05
601	ko:K11416	NAD-dependent protein deacetylase sirtuin 6	800.61	2.0918e-05
601	ko:K11417	NAD-dependent protein deacetylase sirtuin 7	1067.48	1.0461e-05
601	2.4.2.31	NAD(+)--protein-arginine ADP-ribosyltransferase	457.491	4.0644e-05
601	SIR2	Sir2 family	266.87	0.00038276
601	IPR003000	Sirtuin family	266.87	0.00099518
601	IPR026590	Sirtuin family, catalytic core domain	291.131	0.00082951
601	IPR029035	DHS-like NAD/FAD-binding domain superfamily	188.379	0.00204823
601	IPR050134	NAD-dependent sirtuin protein deacylases	291.131	0.00082951
601	ko:K11121	NAD-dependent protein deacetylase SIR2	400.305	9.7523e-05
601	ko:K11416	NAD-dependent protein deacetylase sirtuin 6	800.61	2.0918e-05
601	ko:K11417	NAD-dependent protein deacetylase sirtuin 7	1067.48	1.0461e-05
601	2.4.2.31	NAD(+)--protein-arginine ADP-ribosyltransferase	457.491	4.0644e-05
601	SIR2	Sir2 family	266.87	0.00038276
601	IPR003000	Sirtuin family	266.87	0.00099518
601	IPR026590	Sirtuin family, catalytic core domain	291.131	0.00082951
601	IPR029035	DHS-like NAD/FAD-binding domain superfamily	188.379	0.00204823
601	IPR050134	NAD-dependent sirtuin protein deacylases	291.131	0.00082951
601	ko:K11121	NAD-dependent protein deacetylase SIR2	400.305	9.7523e-05
601	ko:K11416	NAD-dependent protein deacetylase sirtuin 6	800.61	2.0918e-05
601	ko:K11417	NAD-dependent protein deacetylase sirtuin 7	1067.48	1.0461e-05
601	2.4.2.31	NAD(+)--protein-arginine ADP-ribosyltransferase	457.491	4.0644e-05
601	SIR2	Sir2 family	266.87	0.00038276
601	IPR003000	Sirtuin family	266.87	0.00099518
601	IPR026590	Sirtuin family, catalytic core domain	291.131	0.00082951
601	IPR029035	DHS-like NAD/FAD-binding domain superfamily	188.379	0.00204823
601	IPR050134	NAD-dependent sirtuin protein deacylases	291.131	0.00082951
601	ko:K11121	NAD-dependent protein deacetylase SIR2	400.305	9.7523e-05
601	ko:K11416	NAD-dependent protein deacetylase sirtuin 6	800.61	2.0918e-05
601	ko:K11417	NAD-dependent protein deacetylase sirtuin 7	1067.48	1.0461e-05
601	2.4.2.31	NAD(+)--protein-arginine ADP-ribosyltransferase	457.491	4.0644e-05
601	SIR2	Sir2 family	266.87	0.00038276
601	IPR003000	Sirtuin family	266.87	0.00099518
601	IPR026590	Sirtuin family, catalytic core domain	291.131	0.00082951
601	IPR029035	DHS-like NAD/FAD-binding domain superfamily	188.379	0.00204823
601	IPR050134	NAD-dependent sirtuin protein deacylases	291.131	0.00082951
604	IPR001611	Leucine-rich repeat	19.6861	1.01e-27
604	IPR032675	Leucine-rich repeat domain superfamily	12.5369	8.31e-25
604	IPR027038	Ran GTPase-activating protein	6.16983	0.0370692
604	IPR001611	Leucine-rich repeat	19.6861	1.01e-27
604	IPR032675	Leucine-rich repeat domain superfamily	12.5369	8.31e-25
604	IPR027038	Ran GTPase-activating protein	6.16983	0.0370692
604	IPR001611	Leucine-rich repeat	19.6861	1.01e-27
604	IPR032675	Leucine-rich repeat domain superfamily	12.5369	8.31e-25
604	IPR027038	Ran GTPase-activating protein	6.16983	0.0370692
604	IPR001611	Leucine-rich repeat	19.6861	1.01e-27
604	IPR032675	Leucine-rich repeat domain superfamily	12.5369	8.31e-25
604	IPR027038	Ran GTPase-activating protein	6.16983	0.0370692
604	IPR001611	Leucine-rich repeat	19.6861	1.01e-27
604	IPR032675	Leucine-rich repeat domain superfamily	12.5369	8.31e-25
604	IPR027038	Ran GTPase-activating protein	6.16983	0.0370692
604	IPR001611	Leucine-rich repeat	19.6861	1.01e-27
604	IPR032675	Leucine-rich repeat domain superfamily	12.5369	8.31e-25
604	IPR027038	Ran GTPase-activating protein	6.16983	0.0370692
604	IPR001611	Leucine-rich repeat	19.6861	1.01e-27
604	IPR032675	Leucine-rich repeat domain superfamily	12.5369	8.31e-25
604	IPR027038	Ran GTPase-activating protein	6.16983	0.0370692
604	IPR001611	Leucine-rich repeat	19.6861	1.01e-27
604	IPR032675	Leucine-rich repeat domain superfamily	12.5369	8.31e-25
604	IPR027038	Ran GTPase-activating protein	6.16983	0.0370692
604	IPR001611	Leucine-rich repeat	19.6861	1.01e-27
604	IPR032675	Leucine-rich repeat domain superfamily	12.5369	8.31e-25
604	IPR027038	Ran GTPase-activating protein	6.16983	0.0370692
604	IPR001611	Leucine-rich repeat	19.6861	1.01e-27
604	IPR032675	Leucine-rich repeat domain superfamily	12.5369	8.31e-25
604	IPR027038	Ran GTPase-activating protein	6.16983	0.0370692
604	IPR001611	Leucine-rich repeat	19.6861	1.01e-27
604	IPR032675	Leucine-rich repeat domain superfamily	12.5369	8.31e-25
604	IPR027038	Ran GTPase-activating protein	6.16983	0.0370692
604	IPR001611	Leucine-rich repeat	19.6861	1.01e-27
604	IPR032675	Leucine-rich repeat domain superfamily	12.5369	8.31e-25
604	IPR027038	Ran GTPase-activating protein	6.16983	0.0370692
604	IPR001611	Leucine-rich repeat	19.6861	1.01e-27
604	IPR032675	Leucine-rich repeat domain superfamily	12.5369	8.31e-25
604	IPR027038	Ran GTPase-activating protein	6.16983	0.0370692
604	IPR001611	Leucine-rich repeat	19.6861	1.01e-27
604	IPR032675	Leucine-rich repeat domain superfamily	12.5369	8.31e-25
604	IPR027038	Ran GTPase-activating protein	6.16983	0.0370692
604	IPR001611	Leucine-rich repeat	19.6861	1.01e-27
604	IPR032675	Leucine-rich repeat domain superfamily	12.5369	8.31e-25
604	IPR027038	Ran GTPase-activating protein	6.16983	0.0370692
604	IPR001611	Leucine-rich repeat	19.6861	1.01e-27
604	IPR032675	Leucine-rich repeat domain superfamily	12.5369	8.31e-25
604	IPR027038	Ran GTPase-activating protein	6.16983	0.0370692
604	IPR001611	Leucine-rich repeat	19.6861	1.01e-27
604	IPR032675	Leucine-rich repeat domain superfamily	12.5369	8.31e-25
604	IPR027038	Ran GTPase-activating protein	6.16983	0.0370692
604	IPR001611	Leucine-rich repeat	19.6861	1.01e-27
604	IPR032675	Leucine-rich repeat domain superfamily	12.5369	8.31e-25
604	IPR027038	Ran GTPase-activating protein	6.16983	0.0370692
604	IPR001611	Leucine-rich repeat	19.6861	1.01e-27
604	IPR032675	Leucine-rich repeat domain superfamily	12.5369	8.31e-25
604	IPR027038	Ran GTPase-activating protein	6.16983	0.0370692
604	IPR001611	Leucine-rich repeat	19.6861	1.01e-27
604	IPR032675	Leucine-rich repeat domain superfamily	12.5369	8.31e-25
604	IPR027038	Ran GTPase-activating protein	6.16983	0.0370692
604	IPR001611	Leucine-rich repeat	19.6861	1.01e-27
604	IPR032675	Leucine-rich repeat domain superfamily	12.5369	8.31e-25
604	IPR027038	Ran GTPase-activating protein	6.16983	0.0370692
604	IPR001611	Leucine-rich repeat	19.6861	1.01e-27
604	IPR032675	Leucine-rich repeat domain superfamily	12.5369	8.31e-25
604	IPR027038	Ran GTPase-activating protein	6.16983	0.0370692
604	IPR001611	Leucine-rich repeat	19.6861	1.01e-27
604	IPR032675	Leucine-rich repeat domain superfamily	12.5369	8.31e-25
604	IPR027038	Ran GTPase-activating protein	6.16983	0.0370692
604	IPR001611	Leucine-rich repeat	19.6861	1.01e-27
604	IPR032675	Leucine-rich repeat domain superfamily	12.5369	8.31e-25
604	IPR027038	Ran GTPase-activating protein	6.16983	0.0370692
604	IPR001611	Leucine-rich repeat	19.6861	1.01e-27
604	IPR032675	Leucine-rich repeat domain superfamily	12.5369	8.31e-25
604	IPR027038	Ran GTPase-activating protein	6.16983	0.0370692
604	IPR001611	Leucine-rich repeat	19.6861	1.01e-27
604	IPR032675	Leucine-rich repeat domain superfamily	12.5369	8.31e-25
604	IPR027038	Ran GTPase-activating protein	6.16983	0.0370692
604	IPR001611	Leucine-rich repeat	19.6861	1.01e-27
604	IPR032675	Leucine-rich repeat domain superfamily	12.5369	8.31e-25
604	IPR027038	Ran GTPase-activating protein	6.16983	0.0370692
605	IPR001611	Leucine-rich repeat	18.2221	1.65e-71
605	IPR032675	Leucine-rich repeat domain superfamily	11.3118	1.73e-59
605	IPR026906	BspA-type LRR region	40.5372	6.5867e-06
605	IPR027038	Ran GTPase-activating protein	8.01297	2.57e-10
605	IPR001611	Leucine-rich repeat	18.2221	1.65e-71
605	IPR032675	Leucine-rich repeat domain superfamily	11.3118	1.73e-59
605	IPR026906	BspA-type LRR region	40.5372	6.5867e-06
605	IPR027038	Ran GTPase-activating protein	8.01297	2.57e-10
605	IPR001611	Leucine-rich repeat	18.2221	1.65e-71
605	IPR032675	Leucine-rich repeat domain superfamily	11.3118	1.73e-59
605	IPR026906	BspA-type LRR region	40.5372	6.5867e-06
605	IPR027038	Ran GTPase-activating protein	8.01297	2.57e-10
605	IPR001611	Leucine-rich repeat	18.2221	1.65e-71
605	IPR032675	Leucine-rich repeat domain superfamily	11.3118	1.73e-59
605	IPR026906	BspA-type LRR region	40.5372	6.5867e-06
605	IPR027038	Ran GTPase-activating protein	8.01297	2.57e-10
605	IPR001611	Leucine-rich repeat	18.2221	1.65e-71
605	IPR032675	Leucine-rich repeat domain superfamily	11.3118	1.73e-59
605	IPR026906	BspA-type LRR region	40.5372	6.5867e-06
605	IPR027038	Ran GTPase-activating protein	8.01297	2.57e-10
605	IPR001611	Leucine-rich repeat	18.2221	1.65e-71
605	IPR032675	Leucine-rich repeat domain superfamily	11.3118	1.73e-59
605	IPR026906	BspA-type LRR region	40.5372	6.5867e-06
605	IPR027038	Ran GTPase-activating protein	8.01297	2.57e-10
605	IPR001611	Leucine-rich repeat	18.2221	1.65e-71
605	IPR032675	Leucine-rich repeat domain superfamily	11.3118	1.73e-59
605	IPR026906	BspA-type LRR region	40.5372	6.5867e-06
605	IPR027038	Ran GTPase-activating protein	8.01297	2.57e-10
605	IPR001611	Leucine-rich repeat	18.2221	1.65e-71
605	IPR032675	Leucine-rich repeat domain superfamily	11.3118	1.73e-59
605	IPR026906	BspA-type LRR region	40.5372	6.5867e-06
605	IPR027038	Ran GTPase-activating protein	8.01297	2.57e-10
605	IPR001611	Leucine-rich repeat	18.2221	1.65e-71
605	IPR032675	Leucine-rich repeat domain superfamily	11.3118	1.73e-59
605	IPR026906	BspA-type LRR region	40.5372	6.5867e-06
605	IPR027038	Ran GTPase-activating protein	8.01297	2.57e-10
605	IPR001611	Leucine-rich repeat	18.2221	1.65e-71
605	IPR032675	Leucine-rich repeat domain superfamily	11.3118	1.73e-59
605	IPR026906	BspA-type LRR region	40.5372	6.5867e-06
605	IPR027038	Ran GTPase-activating protein	8.01297	2.57e-10
605	IPR001611	Leucine-rich repeat	18.2221	1.65e-71
605	IPR032675	Leucine-rich repeat domain superfamily	11.3118	1.73e-59
605	IPR026906	BspA-type LRR region	40.5372	6.5867e-06
605	IPR027038	Ran GTPase-activating protein	8.01297	2.57e-10
605	IPR001611	Leucine-rich repeat	18.2221	1.65e-71
605	IPR032675	Leucine-rich repeat domain superfamily	11.3118	1.73e-59
605	IPR026906	BspA-type LRR region	40.5372	6.5867e-06
605	IPR027038	Ran GTPase-activating protein	8.01297	2.57e-10
605	IPR001611	Leucine-rich repeat	18.2221	1.65e-71
605	IPR032675	Leucine-rich repeat domain superfamily	11.3118	1.73e-59
605	IPR026906	BspA-type LRR region	40.5372	6.5867e-06
605	IPR027038	Ran GTPase-activating protein	8.01297	2.57e-10
605	IPR001611	Leucine-rich repeat	18.2221	1.65e-71
605	IPR032675	Leucine-rich repeat domain superfamily	11.3118	1.73e-59
605	IPR026906	BspA-type LRR region	40.5372	6.5867e-06
605	IPR027038	Ran GTPase-activating protein	8.01297	2.57e-10
605	IPR001611	Leucine-rich repeat	18.2221	1.65e-71
605	IPR032675	Leucine-rich repeat domain superfamily	11.3118	1.73e-59
605	IPR026906	BspA-type LRR region	40.5372	6.5867e-06
605	IPR027038	Ran GTPase-activating protein	8.01297	2.57e-10
605	IPR001611	Leucine-rich repeat	18.2221	1.65e-71
605	IPR032675	Leucine-rich repeat domain superfamily	11.3118	1.73e-59
605	IPR026906	BspA-type LRR region	40.5372	6.5867e-06
605	IPR027038	Ran GTPase-activating protein	8.01297	2.57e-10
605	IPR001611	Leucine-rich repeat	18.2221	1.65e-71
605	IPR032675	Leucine-rich repeat domain superfamily	11.3118	1.73e-59
605	IPR026906	BspA-type LRR region	40.5372	6.5867e-06
605	IPR027038	Ran GTPase-activating protein	8.01297	2.57e-10
605	IPR001611	Leucine-rich repeat	18.2221	1.65e-71
605	IPR032675	Leucine-rich repeat domain superfamily	11.3118	1.73e-59
605	IPR026906	BspA-type LRR region	40.5372	6.5867e-06
605	IPR027038	Ran GTPase-activating protein	8.01297	2.57e-10
605	IPR001611	Leucine-rich repeat	18.2221	1.65e-71
605	IPR032675	Leucine-rich repeat domain superfamily	11.3118	1.73e-59
605	IPR026906	BspA-type LRR region	40.5372	6.5867e-06
605	IPR027038	Ran GTPase-activating protein	8.01297	2.57e-10
605	IPR001611	Leucine-rich repeat	18.2221	1.65e-71
605	IPR032675	Leucine-rich repeat domain superfamily	11.3118	1.73e-59
605	IPR026906	BspA-type LRR region	40.5372	6.5867e-06
605	IPR027038	Ran GTPase-activating protein	8.01297	2.57e-10
605	IPR001611	Leucine-rich repeat	18.2221	1.65e-71
605	IPR032675	Leucine-rich repeat domain superfamily	11.3118	1.73e-59
605	IPR026906	BspA-type LRR region	40.5372	6.5867e-06
605	IPR027038	Ran GTPase-activating protein	8.01297	2.57e-10
605	IPR001611	Leucine-rich repeat	18.2221	1.65e-71
605	IPR032675	Leucine-rich repeat domain superfamily	11.3118	1.73e-59
605	IPR026906	BspA-type LRR region	40.5372	6.5867e-06
605	IPR027038	Ran GTPase-activating protein	8.01297	2.57e-10
605	IPR001611	Leucine-rich repeat	18.2221	1.65e-71
605	IPR032675	Leucine-rich repeat domain superfamily	11.3118	1.73e-59
605	IPR026906	BspA-type LRR region	40.5372	6.5867e-06
605	IPR027038	Ran GTPase-activating protein	8.01297	2.57e-10
605	IPR001611	Leucine-rich repeat	18.2221	1.65e-71
605	IPR032675	Leucine-rich repeat domain superfamily	11.3118	1.73e-59
605	IPR026906	BspA-type LRR region	40.5372	6.5867e-06
605	IPR027038	Ran GTPase-activating protein	8.01297	2.57e-10
605	IPR001611	Leucine-rich repeat	18.2221	1.65e-71
605	IPR032675	Leucine-rich repeat domain superfamily	11.3118	1.73e-59
605	IPR026906	BspA-type LRR region	40.5372	6.5867e-06
605	IPR027038	Ran GTPase-activating protein	8.01297	2.57e-10
605	IPR001611	Leucine-rich repeat	18.2221	1.65e-71
605	IPR032675	Leucine-rich repeat domain superfamily	11.3118	1.73e-59
605	IPR026906	BspA-type LRR region	40.5372	6.5867e-06
605	IPR027038	Ran GTPase-activating protein	8.01297	2.57e-10
605	IPR001611	Leucine-rich repeat	18.2221	1.65e-71
605	IPR032675	Leucine-rich repeat domain superfamily	11.3118	1.73e-59
605	IPR026906	BspA-type LRR region	40.5372	6.5867e-06
605	IPR027038	Ran GTPase-activating protein	8.01297	2.57e-10
605	IPR001611	Leucine-rich repeat	18.2221	1.65e-71
605	IPR032675	Leucine-rich repeat domain superfamily	11.3118	1.73e-59
605	IPR026906	BspA-type LRR region	40.5372	6.5867e-06
605	IPR027038	Ran GTPase-activating protein	8.01297	2.57e-10
605	IPR001611	Leucine-rich repeat	18.2221	1.65e-71
605	IPR032675	Leucine-rich repeat domain superfamily	11.3118	1.73e-59
605	IPR026906	BspA-type LRR region	40.5372	6.5867e-06
605	IPR027038	Ran GTPase-activating protein	8.01297	2.57e-10
605	IPR001611	Leucine-rich repeat	18.2221	1.65e-71
605	IPR032675	Leucine-rich repeat domain superfamily	11.3118	1.73e-59
605	IPR026906	BspA-type LRR region	40.5372	6.5867e-06
605	IPR027038	Ran GTPase-activating protein	8.01297	2.57e-10
605	IPR001611	Leucine-rich repeat	18.2221	1.65e-71
605	IPR032675	Leucine-rich repeat domain superfamily	11.3118	1.73e-59
605	IPR026906	BspA-type LRR region	40.5372	6.5867e-06
605	IPR027038	Ran GTPase-activating protein	8.01297	2.57e-10
605	IPR001611	Leucine-rich repeat	18.2221	1.65e-71
605	IPR032675	Leucine-rich repeat domain superfamily	11.3118	1.73e-59
605	IPR026906	BspA-type LRR region	40.5372	6.5867e-06
605	IPR027038	Ran GTPase-activating protein	8.01297	2.57e-10
605	IPR001611	Leucine-rich repeat	18.2221	1.65e-71
605	IPR032675	Leucine-rich repeat domain superfamily	11.3118	1.73e-59
605	IPR026906	BspA-type LRR region	40.5372	6.5867e-06
605	IPR027038	Ran GTPase-activating protein	8.01297	2.57e-10
605	IPR001611	Leucine-rich repeat	18.2221	1.65e-71
605	IPR032675	Leucine-rich repeat domain superfamily	11.3118	1.73e-59
605	IPR026906	BspA-type LRR region	40.5372	6.5867e-06
605	IPR027038	Ran GTPase-activating protein	8.01297	2.57e-10
605	IPR001611	Leucine-rich repeat	18.2221	1.65e-71
605	IPR032675	Leucine-rich repeat domain superfamily	11.3118	1.73e-59
605	IPR026906	BspA-type LRR region	40.5372	6.5867e-06
605	IPR027038	Ran GTPase-activating protein	8.01297	2.57e-10
605	IPR001611	Leucine-rich repeat	18.2221	1.65e-71
605	IPR032675	Leucine-rich repeat domain superfamily	11.3118	1.73e-59
605	IPR026906	BspA-type LRR region	40.5372	6.5867e-06
605	IPR027038	Ran GTPase-activating protein	8.01297	2.57e-10
605	IPR001611	Leucine-rich repeat	18.2221	1.65e-71
605	IPR032675	Leucine-rich repeat domain superfamily	11.3118	1.73e-59
605	IPR026906	BspA-type LRR region	40.5372	6.5867e-06
605	IPR027038	Ran GTPase-activating protein	8.01297	2.57e-10
605	IPR001611	Leucine-rich repeat	18.2221	1.65e-71
605	IPR032675	Leucine-rich repeat domain superfamily	11.3118	1.73e-59
605	IPR026906	BspA-type LRR region	40.5372	6.5867e-06
605	IPR027038	Ran GTPase-activating protein	8.01297	2.57e-10
605	IPR001611	Leucine-rich repeat	18.2221	1.65e-71
605	IPR032675	Leucine-rich repeat domain superfamily	11.3118	1.73e-59
605	IPR026906	BspA-type LRR region	40.5372	6.5867e-06
605	IPR027038	Ran GTPase-activating protein	8.01297	2.57e-10
605	IPR001611	Leucine-rich repeat	18.2221	1.65e-71
605	IPR032675	Leucine-rich repeat domain superfamily	11.3118	1.73e-59
605	IPR026906	BspA-type LRR region	40.5372	6.5867e-06
605	IPR027038	Ran GTPase-activating protein	8.01297	2.57e-10
605	IPR001611	Leucine-rich repeat	18.2221	1.65e-71
605	IPR032675	Leucine-rich repeat domain superfamily	11.3118	1.73e-59
605	IPR026906	BspA-type LRR region	40.5372	6.5867e-06
605	IPR027038	Ran GTPase-activating protein	8.01297	2.57e-10
605	IPR001611	Leucine-rich repeat	18.2221	1.65e-71
605	IPR032675	Leucine-rich repeat domain superfamily	11.3118	1.73e-59
605	IPR026906	BspA-type LRR region	40.5372	6.5867e-06
605	IPR027038	Ran GTPase-activating protein	8.01297	2.57e-10
605	IPR001611	Leucine-rich repeat	18.2221	1.65e-71
605	IPR032675	Leucine-rich repeat domain superfamily	11.3118	1.73e-59
605	IPR026906	BspA-type LRR region	40.5372	6.5867e-06
605	IPR027038	Ran GTPase-activating protein	8.01297	2.57e-10
605	IPR001611	Leucine-rich repeat	18.2221	1.65e-71
605	IPR032675	Leucine-rich repeat domain superfamily	11.3118	1.73e-59
605	IPR026906	BspA-type LRR region	40.5372	6.5867e-06
605	IPR027038	Ran GTPase-activating protein	8.01297	2.57e-10
605	IPR001611	Leucine-rich repeat	18.2221	1.65e-71
605	IPR032675	Leucine-rich repeat domain superfamily	11.3118	1.73e-59
605	IPR026906	BspA-type LRR region	40.5372	6.5867e-06
605	IPR027038	Ran GTPase-activating protein	8.01297	2.57e-10
605	IPR001611	Leucine-rich repeat	18.2221	1.65e-71
605	IPR032675	Leucine-rich repeat domain superfamily	11.3118	1.73e-59
605	IPR026906	BspA-type LRR region	40.5372	6.5867e-06
605	IPR027038	Ran GTPase-activating protein	8.01297	2.57e-10
605	IPR001611	Leucine-rich repeat	18.2221	1.65e-71
605	IPR032675	Leucine-rich repeat domain superfamily	11.3118	1.73e-59
605	IPR026906	BspA-type LRR region	40.5372	6.5867e-06
605	IPR027038	Ran GTPase-activating protein	8.01297	2.57e-10
605	IPR001611	Leucine-rich repeat	18.2221	1.65e-71
605	IPR032675	Leucine-rich repeat domain superfamily	11.3118	1.73e-59
605	IPR026906	BspA-type LRR region	40.5372	6.5867e-06
605	IPR027038	Ran GTPase-activating protein	8.01297	2.57e-10
605	IPR001611	Leucine-rich repeat	18.2221	1.65e-71
605	IPR032675	Leucine-rich repeat domain superfamily	11.3118	1.73e-59
605	IPR026906	BspA-type LRR region	40.5372	6.5867e-06
605	IPR027038	Ran GTPase-activating protein	8.01297	2.57e-10
605	IPR001611	Leucine-rich repeat	18.2221	1.65e-71
605	IPR032675	Leucine-rich repeat domain superfamily	11.3118	1.73e-59
605	IPR026906	BspA-type LRR region	40.5372	6.5867e-06
605	IPR027038	Ran GTPase-activating protein	8.01297	2.57e-10
605	IPR001611	Leucine-rich repeat	18.2221	1.65e-71
605	IPR032675	Leucine-rich repeat domain superfamily	11.3118	1.73e-59
605	IPR026906	BspA-type LRR region	40.5372	6.5867e-06
605	IPR027038	Ran GTPase-activating protein	8.01297	2.57e-10
605	IPR001611	Leucine-rich repeat	18.2221	1.65e-71
605	IPR032675	Leucine-rich repeat domain superfamily	11.3118	1.73e-59
605	IPR026906	BspA-type LRR region	40.5372	6.5867e-06
605	IPR027038	Ran GTPase-activating protein	8.01297	2.57e-10
605	IPR001611	Leucine-rich repeat	18.2221	1.65e-71
605	IPR032675	Leucine-rich repeat domain superfamily	11.3118	1.73e-59
605	IPR026906	BspA-type LRR region	40.5372	6.5867e-06
605	IPR027038	Ran GTPase-activating protein	8.01297	2.57e-10
605	IPR001611	Leucine-rich repeat	18.2221	1.65e-71
605	IPR032675	Leucine-rich repeat domain superfamily	11.3118	1.73e-59
605	IPR026906	BspA-type LRR region	40.5372	6.5867e-06
605	IPR027038	Ran GTPase-activating protein	8.01297	2.57e-10
605	IPR001611	Leucine-rich repeat	18.2221	1.65e-71
605	IPR032675	Leucine-rich repeat domain superfamily	11.3118	1.73e-59
605	IPR026906	BspA-type LRR region	40.5372	6.5867e-06
605	IPR027038	Ran GTPase-activating protein	8.01297	2.57e-10
605	IPR001611	Leucine-rich repeat	18.2221	1.65e-71
605	IPR032675	Leucine-rich repeat domain superfamily	11.3118	1.73e-59
605	IPR026906	BspA-type LRR region	40.5372	6.5867e-06
605	IPR027038	Ran GTPase-activating protein	8.01297	2.57e-10
605	IPR001611	Leucine-rich repeat	18.2221	1.65e-71
605	IPR032675	Leucine-rich repeat domain superfamily	11.3118	1.73e-59
605	IPR026906	BspA-type LRR region	40.5372	6.5867e-06
605	IPR027038	Ran GTPase-activating protein	8.01297	2.57e-10
605	IPR001611	Leucine-rich repeat	18.2221	1.65e-71
605	IPR032675	Leucine-rich repeat domain superfamily	11.3118	1.73e-59
605	IPR026906	BspA-type LRR region	40.5372	6.5867e-06
605	IPR027038	Ran GTPase-activating protein	8.01297	2.57e-10
605	IPR001611	Leucine-rich repeat	18.2221	1.65e-71
605	IPR032675	Leucine-rich repeat domain superfamily	11.3118	1.73e-59
605	IPR026906	BspA-type LRR region	40.5372	6.5867e-06
605	IPR027038	Ran GTPase-activating protein	8.01297	2.57e-10
605	IPR001611	Leucine-rich repeat	18.2221	1.65e-71
605	IPR032675	Leucine-rich repeat domain superfamily	11.3118	1.73e-59
605	IPR026906	BspA-type LRR region	40.5372	6.5867e-06
605	IPR027038	Ran GTPase-activating protein	8.01297	2.57e-10
605	IPR001611	Leucine-rich repeat	18.2221	1.65e-71
605	IPR032675	Leucine-rich repeat domain superfamily	11.3118	1.73e-59
605	IPR026906	BspA-type LRR region	40.5372	6.5867e-06
605	IPR027038	Ran GTPase-activating protein	8.01297	2.57e-10
605	IPR001611	Leucine-rich repeat	18.2221	1.65e-71
605	IPR032675	Leucine-rich repeat domain superfamily	11.3118	1.73e-59
605	IPR026906	BspA-type LRR region	40.5372	6.5867e-06
605	IPR027038	Ran GTPase-activating protein	8.01297	2.57e-10
605	IPR001611	Leucine-rich repeat	18.2221	1.65e-71
605	IPR032675	Leucine-rich repeat domain superfamily	11.3118	1.73e-59
605	IPR026906	BspA-type LRR region	40.5372	6.5867e-06
605	IPR027038	Ran GTPase-activating protein	8.01297	2.57e-10
605	IPR001611	Leucine-rich repeat	18.2221	1.65e-71
605	IPR032675	Leucine-rich repeat domain superfamily	11.3118	1.73e-59
605	IPR026906	BspA-type LRR region	40.5372	6.5867e-06
605	IPR027038	Ran GTPase-activating protein	8.01297	2.57e-10
605	IPR001611	Leucine-rich repeat	18.2221	1.65e-71
605	IPR032675	Leucine-rich repeat domain superfamily	11.3118	1.73e-59
605	IPR026906	BspA-type LRR region	40.5372	6.5867e-06
605	IPR027038	Ran GTPase-activating protein	8.01297	2.57e-10
605	IPR001611	Leucine-rich repeat	18.2221	1.65e-71
605	IPR032675	Leucine-rich repeat domain superfamily	11.3118	1.73e-59
605	IPR026906	BspA-type LRR region	40.5372	6.5867e-06
605	IPR027038	Ran GTPase-activating protein	8.01297	2.57e-10
605	IPR001611	Leucine-rich repeat	18.2221	1.65e-71
605	IPR032675	Leucine-rich repeat domain superfamily	11.3118	1.73e-59
605	IPR026906	BspA-type LRR region	40.5372	6.5867e-06
605	IPR027038	Ran GTPase-activating protein	8.01297	2.57e-10
605	IPR001611	Leucine-rich repeat	18.2221	1.65e-71
605	IPR032675	Leucine-rich repeat domain superfamily	11.3118	1.73e-59
605	IPR026906	BspA-type LRR region	40.5372	6.5867e-06
605	IPR027038	Ran GTPase-activating protein	8.01297	2.57e-10
605	IPR001611	Leucine-rich repeat	18.2221	1.65e-71
605	IPR032675	Leucine-rich repeat domain superfamily	11.3118	1.73e-59
605	IPR026906	BspA-type LRR region	40.5372	6.5867e-06
605	IPR027038	Ran GTPase-activating protein	8.01297	2.57e-10
605	IPR001611	Leucine-rich repeat	18.2221	1.65e-71
605	IPR032675	Leucine-rich repeat domain superfamily	11.3118	1.73e-59
605	IPR026906	BspA-type LRR region	40.5372	6.5867e-06
605	IPR027038	Ran GTPase-activating protein	8.01297	2.57e-10
605	IPR001611	Leucine-rich repeat	18.2221	1.65e-71
605	IPR032675	Leucine-rich repeat domain superfamily	11.3118	1.73e-59
605	IPR026906	BspA-type LRR region	40.5372	6.5867e-06
605	IPR027038	Ran GTPase-activating protein	8.01297	2.57e-10
605	IPR001611	Leucine-rich repeat	18.2221	1.65e-71
605	IPR032675	Leucine-rich repeat domain superfamily	11.3118	1.73e-59
605	IPR026906	BspA-type LRR region	40.5372	6.5867e-06
605	IPR027038	Ran GTPase-activating protein	8.01297	2.57e-10
605	IPR001611	Leucine-rich repeat	18.2221	1.65e-71
605	IPR032675	Leucine-rich repeat domain superfamily	11.3118	1.73e-59
605	IPR026906	BspA-type LRR region	40.5372	6.5867e-06
605	IPR027038	Ran GTPase-activating protein	8.01297	2.57e-10
605	IPR001611	Leucine-rich repeat	18.2221	1.65e-71
605	IPR032675	Leucine-rich repeat domain superfamily	11.3118	1.73e-59
605	IPR026906	BspA-type LRR region	40.5372	6.5867e-06
605	IPR027038	Ran GTPase-activating protein	8.01297	2.57e-10
605	IPR001611	Leucine-rich repeat	18.2221	1.65e-71
605	IPR032675	Leucine-rich repeat domain superfamily	11.3118	1.73e-59
605	IPR026906	BspA-type LRR region	40.5372	6.5867e-06
605	IPR027038	Ran GTPase-activating protein	8.01297	2.57e-10
605	IPR001611	Leucine-rich repeat	18.2221	1.65e-71
605	IPR032675	Leucine-rich repeat domain superfamily	11.3118	1.73e-59
605	IPR026906	BspA-type LRR region	40.5372	6.5867e-06
605	IPR027038	Ran GTPase-activating protein	8.01297	2.57e-10
605	IPR001611	Leucine-rich repeat	18.2221	1.65e-71
605	IPR032675	Leucine-rich repeat domain superfamily	11.3118	1.73e-59
605	IPR026906	BspA-type LRR region	40.5372	6.5867e-06
605	IPR027038	Ran GTPase-activating protein	8.01297	2.57e-10
605	IPR001611	Leucine-rich repeat	18.2221	1.65e-71
605	IPR032675	Leucine-rich repeat domain superfamily	11.3118	1.73e-59
605	IPR026906	BspA-type LRR region	40.5372	6.5867e-06
605	IPR027038	Ran GTPase-activating protein	8.01297	2.57e-10
605	IPR001611	Leucine-rich repeat	18.2221	1.65e-71
605	IPR032675	Leucine-rich repeat domain superfamily	11.3118	1.73e-59
605	IPR026906	BspA-type LRR region	40.5372	6.5867e-06
605	IPR027038	Ran GTPase-activating protein	8.01297	2.57e-10
606	IPR001611	Leucine-rich repeat	19.6861	2.15e-75
606	IPR032675	Leucine-rich repeat domain superfamily	12.4115	7.74e-66
606	IPR027038	Ran GTPase-activating protein	8.79201	1.89e-11
606	IPR001611	Leucine-rich repeat	19.6861	2.15e-75
606	IPR032675	Leucine-rich repeat domain superfamily	12.4115	7.74e-66
606	IPR027038	Ran GTPase-activating protein	8.79201	1.89e-11
606	IPR001611	Leucine-rich repeat	19.6861	2.15e-75
606	IPR032675	Leucine-rich repeat domain superfamily	12.4115	7.74e-66
606	IPR027038	Ran GTPase-activating protein	8.79201	1.89e-11
606	IPR001611	Leucine-rich repeat	19.6861	2.15e-75
606	IPR032675	Leucine-rich repeat domain superfamily	12.4115	7.74e-66
606	IPR027038	Ran GTPase-activating protein	8.79201	1.89e-11
606	IPR001611	Leucine-rich repeat	19.6861	2.15e-75
606	IPR032675	Leucine-rich repeat domain superfamily	12.4115	7.74e-66
606	IPR027038	Ran GTPase-activating protein	8.79201	1.89e-11
606	IPR001611	Leucine-rich repeat	19.6861	2.15e-75
606	IPR032675	Leucine-rich repeat domain superfamily	12.4115	7.74e-66
606	IPR027038	Ran GTPase-activating protein	8.79201	1.89e-11
606	IPR001611	Leucine-rich repeat	19.6861	2.15e-75
606	IPR032675	Leucine-rich repeat domain superfamily	12.4115	7.74e-66
606	IPR027038	Ran GTPase-activating protein	8.79201	1.89e-11
606	IPR001611	Leucine-rich repeat	19.6861	2.15e-75
606	IPR032675	Leucine-rich repeat domain superfamily	12.4115	7.74e-66
606	IPR027038	Ran GTPase-activating protein	8.79201	1.89e-11
606	IPR001611	Leucine-rich repeat	19.6861	2.15e-75
606	IPR032675	Leucine-rich repeat domain superfamily	12.4115	7.74e-66
606	IPR027038	Ran GTPase-activating protein	8.79201	1.89e-11
606	IPR001611	Leucine-rich repeat	19.6861	2.15e-75
606	IPR032675	Leucine-rich repeat domain superfamily	12.4115	7.74e-66
606	IPR027038	Ran GTPase-activating protein	8.79201	1.89e-11
606	IPR001611	Leucine-rich repeat	19.6861	2.15e-75
606	IPR032675	Leucine-rich repeat domain superfamily	12.4115	7.74e-66
606	IPR027038	Ran GTPase-activating protein	8.79201	1.89e-11
606	IPR001611	Leucine-rich repeat	19.6861	2.15e-75
606	IPR032675	Leucine-rich repeat domain superfamily	12.4115	7.74e-66
606	IPR027038	Ran GTPase-activating protein	8.79201	1.89e-11
606	IPR001611	Leucine-rich repeat	19.6861	2.15e-75
606	IPR032675	Leucine-rich repeat domain superfamily	12.4115	7.74e-66
606	IPR027038	Ran GTPase-activating protein	8.79201	1.89e-11
606	IPR001611	Leucine-rich repeat	19.6861	2.15e-75
606	IPR032675	Leucine-rich repeat domain superfamily	12.4115	7.74e-66
606	IPR027038	Ran GTPase-activating protein	8.79201	1.89e-11
606	IPR001611	Leucine-rich repeat	19.6861	2.15e-75
606	IPR032675	Leucine-rich repeat domain superfamily	12.4115	7.74e-66
606	IPR027038	Ran GTPase-activating protein	8.79201	1.89e-11
606	IPR001611	Leucine-rich repeat	19.6861	2.15e-75
606	IPR032675	Leucine-rich repeat domain superfamily	12.4115	7.74e-66
606	IPR027038	Ran GTPase-activating protein	8.79201	1.89e-11
606	IPR001611	Leucine-rich repeat	19.6861	2.15e-75
606	IPR032675	Leucine-rich repeat domain superfamily	12.4115	7.74e-66
606	IPR027038	Ran GTPase-activating protein	8.79201	1.89e-11
606	IPR001611	Leucine-rich repeat	19.6861	2.15e-75
606	IPR032675	Leucine-rich repeat domain superfamily	12.4115	7.74e-66
606	IPR027038	Ran GTPase-activating protein	8.79201	1.89e-11
606	IPR001611	Leucine-rich repeat	19.6861	2.15e-75
606	IPR032675	Leucine-rich repeat domain superfamily	12.4115	7.74e-66
606	IPR027038	Ran GTPase-activating protein	8.79201	1.89e-11
606	IPR001611	Leucine-rich repeat	19.6861	2.15e-75
606	IPR032675	Leucine-rich repeat domain superfamily	12.4115	7.74e-66
606	IPR027038	Ran GTPase-activating protein	8.79201	1.89e-11
606	IPR001611	Leucine-rich repeat	19.6861	2.15e-75
606	IPR032675	Leucine-rich repeat domain superfamily	12.4115	7.74e-66
606	IPR027038	Ran GTPase-activating protein	8.79201	1.89e-11
606	IPR001611	Leucine-rich repeat	19.6861	2.15e-75
606	IPR032675	Leucine-rich repeat domain superfamily	12.4115	7.74e-66
606	IPR027038	Ran GTPase-activating protein	8.79201	1.89e-11
606	IPR001611	Leucine-rich repeat	19.6861	2.15e-75
606	IPR032675	Leucine-rich repeat domain superfamily	12.4115	7.74e-66
606	IPR027038	Ran GTPase-activating protein	8.79201	1.89e-11
606	IPR001611	Leucine-rich repeat	19.6861	2.15e-75
606	IPR032675	Leucine-rich repeat domain superfamily	12.4115	7.74e-66
606	IPR027038	Ran GTPase-activating protein	8.79201	1.89e-11
606	IPR001611	Leucine-rich repeat	19.6861	2.15e-75
606	IPR032675	Leucine-rich repeat domain superfamily	12.4115	7.74e-66
606	IPR027038	Ran GTPase-activating protein	8.79201	1.89e-11
606	IPR001611	Leucine-rich repeat	19.6861	2.15e-75
606	IPR032675	Leucine-rich repeat domain superfamily	12.4115	7.74e-66
606	IPR027038	Ran GTPase-activating protein	8.79201	1.89e-11
606	IPR001611	Leucine-rich repeat	19.6861	2.15e-75
606	IPR032675	Leucine-rich repeat domain superfamily	12.4115	7.74e-66
606	IPR027038	Ran GTPase-activating protein	8.79201	1.89e-11
606	IPR001611	Leucine-rich repeat	19.6861	2.15e-75
606	IPR032675	Leucine-rich repeat domain superfamily	12.4115	7.74e-66
606	IPR027038	Ran GTPase-activating protein	8.79201	1.89e-11
606	IPR001611	Leucine-rich repeat	19.6861	2.15e-75
606	IPR032675	Leucine-rich repeat domain superfamily	12.4115	7.74e-66
606	IPR027038	Ran GTPase-activating protein	8.79201	1.89e-11
606	IPR001611	Leucine-rich repeat	19.6861	2.15e-75
606	IPR032675	Leucine-rich repeat domain superfamily	12.4115	7.74e-66
606	IPR027038	Ran GTPase-activating protein	8.79201	1.89e-11
606	IPR001611	Leucine-rich repeat	19.6861	2.15e-75
606	IPR032675	Leucine-rich repeat domain superfamily	12.4115	7.74e-66
606	IPR027038	Ran GTPase-activating protein	8.79201	1.89e-11
606	IPR001611	Leucine-rich repeat	19.6861	2.15e-75
606	IPR032675	Leucine-rich repeat domain superfamily	12.4115	7.74e-66
606	IPR027038	Ran GTPase-activating protein	8.79201	1.89e-11
606	IPR001611	Leucine-rich repeat	19.6861	2.15e-75
606	IPR032675	Leucine-rich repeat domain superfamily	12.4115	7.74e-66
606	IPR027038	Ran GTPase-activating protein	8.79201	1.89e-11
606	IPR001611	Leucine-rich repeat	19.6861	2.15e-75
606	IPR032675	Leucine-rich repeat domain superfamily	12.4115	7.74e-66
606	IPR027038	Ran GTPase-activating protein	8.79201	1.89e-11
606	IPR001611	Leucine-rich repeat	19.6861	2.15e-75
606	IPR032675	Leucine-rich repeat domain superfamily	12.4115	7.74e-66
606	IPR027038	Ran GTPase-activating protein	8.79201	1.89e-11
606	IPR001611	Leucine-rich repeat	19.6861	2.15e-75
606	IPR032675	Leucine-rich repeat domain superfamily	12.4115	7.74e-66
606	IPR027038	Ran GTPase-activating protein	8.79201	1.89e-11
606	IPR001611	Leucine-rich repeat	19.6861	2.15e-75
606	IPR032675	Leucine-rich repeat domain superfamily	12.4115	7.74e-66
606	IPR027038	Ran GTPase-activating protein	8.79201	1.89e-11
606	IPR001611	Leucine-rich repeat	19.6861	2.15e-75
606	IPR032675	Leucine-rich repeat domain superfamily	12.4115	7.74e-66
606	IPR027038	Ran GTPase-activating protein	8.79201	1.89e-11
606	IPR001611	Leucine-rich repeat	19.6861	2.15e-75
606	IPR032675	Leucine-rich repeat domain superfamily	12.4115	7.74e-66
606	IPR027038	Ran GTPase-activating protein	8.79201	1.89e-11
606	IPR001611	Leucine-rich repeat	19.6861	2.15e-75
606	IPR032675	Leucine-rich repeat domain superfamily	12.4115	7.74e-66
606	IPR027038	Ran GTPase-activating protein	8.79201	1.89e-11
606	IPR001611	Leucine-rich repeat	19.6861	2.15e-75
606	IPR032675	Leucine-rich repeat domain superfamily	12.4115	7.74e-66
606	IPR027038	Ran GTPase-activating protein	8.79201	1.89e-11
606	IPR001611	Leucine-rich repeat	19.6861	2.15e-75
606	IPR032675	Leucine-rich repeat domain superfamily	12.4115	7.74e-66
606	IPR027038	Ran GTPase-activating protein	8.79201	1.89e-11
606	IPR001611	Leucine-rich repeat	19.6861	2.15e-75
606	IPR032675	Leucine-rich repeat domain superfamily	12.4115	7.74e-66
606	IPR027038	Ran GTPase-activating protein	8.79201	1.89e-11
606	IPR001611	Leucine-rich repeat	19.6861	2.15e-75
606	IPR032675	Leucine-rich repeat domain superfamily	12.4115	7.74e-66
606	IPR027038	Ran GTPase-activating protein	8.79201	1.89e-11
606	IPR001611	Leucine-rich repeat	19.6861	2.15e-75
606	IPR032675	Leucine-rich repeat domain superfamily	12.4115	7.74e-66
606	IPR027038	Ran GTPase-activating protein	8.79201	1.89e-11
606	IPR001611	Leucine-rich repeat	19.6861	2.15e-75
606	IPR032675	Leucine-rich repeat domain superfamily	12.4115	7.74e-66
606	IPR027038	Ran GTPase-activating protein	8.79201	1.89e-11
606	IPR001611	Leucine-rich repeat	19.6861	2.15e-75
606	IPR032675	Leucine-rich repeat domain superfamily	12.4115	7.74e-66
606	IPR027038	Ran GTPase-activating protein	8.79201	1.89e-11
606	IPR001611	Leucine-rich repeat	19.6861	2.15e-75
606	IPR032675	Leucine-rich repeat domain superfamily	12.4115	7.74e-66
606	IPR027038	Ran GTPase-activating protein	8.79201	1.89e-11
606	IPR001611	Leucine-rich repeat	19.6861	2.15e-75
606	IPR032675	Leucine-rich repeat domain superfamily	12.4115	7.74e-66
606	IPR027038	Ran GTPase-activating protein	8.79201	1.89e-11
606	IPR001611	Leucine-rich repeat	19.6861	2.15e-75
606	IPR032675	Leucine-rich repeat domain superfamily	12.4115	7.74e-66
606	IPR027038	Ran GTPase-activating protein	8.79201	1.89e-11
606	IPR001611	Leucine-rich repeat	19.6861	2.15e-75
606	IPR032675	Leucine-rich repeat domain superfamily	12.4115	7.74e-66
606	IPR027038	Ran GTPase-activating protein	8.79201	1.89e-11
606	IPR001611	Leucine-rich repeat	19.6861	2.15e-75
606	IPR032675	Leucine-rich repeat domain superfamily	12.4115	7.74e-66
606	IPR027038	Ran GTPase-activating protein	8.79201	1.89e-11
606	IPR001611	Leucine-rich repeat	19.6861	2.15e-75
606	IPR032675	Leucine-rich repeat domain superfamily	12.4115	7.74e-66
606	IPR027038	Ran GTPase-activating protein	8.79201	1.89e-11
606	IPR001611	Leucine-rich repeat	19.6861	2.15e-75
606	IPR032675	Leucine-rich repeat domain superfamily	12.4115	7.74e-66
606	IPR027038	Ran GTPase-activating protein	8.79201	1.89e-11
606	IPR001611	Leucine-rich repeat	19.6861	2.15e-75
606	IPR032675	Leucine-rich repeat domain superfamily	12.4115	7.74e-66
606	IPR027038	Ran GTPase-activating protein	8.79201	1.89e-11
606	IPR001611	Leucine-rich repeat	19.6861	2.15e-75
606	IPR032675	Leucine-rich repeat domain superfamily	12.4115	7.74e-66
606	IPR027038	Ran GTPase-activating protein	8.79201	1.89e-11
606	IPR001611	Leucine-rich repeat	19.6861	2.15e-75
606	IPR032675	Leucine-rich repeat domain superfamily	12.4115	7.74e-66
606	IPR027038	Ran GTPase-activating protein	8.79201	1.89e-11
606	IPR001611	Leucine-rich repeat	19.6861	2.15e-75
606	IPR032675	Leucine-rich repeat domain superfamily	12.4115	7.74e-66
606	IPR027038	Ran GTPase-activating protein	8.79201	1.89e-11
606	IPR001611	Leucine-rich repeat	19.6861	2.15e-75
606	IPR032675	Leucine-rich repeat domain superfamily	12.4115	7.74e-66
606	IPR027038	Ran GTPase-activating protein	8.79201	1.89e-11
606	IPR001611	Leucine-rich repeat	19.6861	2.15e-75
606	IPR032675	Leucine-rich repeat domain superfamily	12.4115	7.74e-66
606	IPR027038	Ran GTPase-activating protein	8.79201	1.89e-11
606	IPR001611	Leucine-rich repeat	19.6861	2.15e-75
606	IPR032675	Leucine-rich repeat domain superfamily	12.4115	7.74e-66
606	IPR027038	Ran GTPase-activating protein	8.79201	1.89e-11
606	IPR001611	Leucine-rich repeat	19.6861	2.15e-75
606	IPR032675	Leucine-rich repeat domain superfamily	12.4115	7.74e-66
606	IPR027038	Ran GTPase-activating protein	8.79201	1.89e-11
606	IPR001611	Leucine-rich repeat	19.6861	2.15e-75
606	IPR032675	Leucine-rich repeat domain superfamily	12.4115	7.74e-66
606	IPR027038	Ran GTPase-activating protein	8.79201	1.89e-11
606	IPR001611	Leucine-rich repeat	19.6861	2.15e-75
606	IPR032675	Leucine-rich repeat domain superfamily	12.4115	7.74e-66
606	IPR027038	Ran GTPase-activating protein	8.79201	1.89e-11
606	IPR001611	Leucine-rich repeat	19.6861	2.15e-75
606	IPR032675	Leucine-rich repeat domain superfamily	12.4115	7.74e-66
606	IPR027038	Ran GTPase-activating protein	8.79201	1.89e-11
606	IPR001611	Leucine-rich repeat	19.6861	2.15e-75
606	IPR032675	Leucine-rich repeat domain superfamily	12.4115	7.74e-66
606	IPR027038	Ran GTPase-activating protein	8.79201	1.89e-11
606	IPR001611	Leucine-rich repeat	19.6861	2.15e-75
606	IPR032675	Leucine-rich repeat domain superfamily	12.4115	7.74e-66
606	IPR027038	Ran GTPase-activating protein	8.79201	1.89e-11
606	IPR001611	Leucine-rich repeat	19.6861	2.15e-75
606	IPR032675	Leucine-rich repeat domain superfamily	12.4115	7.74e-66
606	IPR027038	Ran GTPase-activating protein	8.79201	1.89e-11
606	IPR001611	Leucine-rich repeat	19.6861	2.15e-75
606	IPR032675	Leucine-rich repeat domain superfamily	12.4115	7.74e-66
606	IPR027038	Ran GTPase-activating protein	8.79201	1.89e-11
606	IPR001611	Leucine-rich repeat	19.6861	2.15e-75
606	IPR032675	Leucine-rich repeat domain superfamily	12.4115	7.74e-66
606	IPR027038	Ran GTPase-activating protein	8.79201	1.89e-11
606	IPR001611	Leucine-rich repeat	19.6861	2.15e-75
606	IPR032675	Leucine-rich repeat domain superfamily	12.4115	7.74e-66
606	IPR027038	Ran GTPase-activating protein	8.79201	1.89e-11
606	IPR001611	Leucine-rich repeat	19.6861	2.15e-75
606	IPR032675	Leucine-rich repeat domain superfamily	12.4115	7.74e-66
606	IPR027038	Ran GTPase-activating protein	8.79201	1.89e-11
610	J	Translation, ribosomal structure and biogenesis	32.0226	3.2e-35
610	GO:0003674	Molecular_function: A molecular process that can be carried out by the action of a single macromolecular machine, usually via direct physical interactions with other molecular entities. Function in this sense denotes an action, or activity, that a gene product (or a complex) performs.	4.25928	0.00626672
610	GO:0003676	Nucleic acid binding: Binding to a nucleic acid.	18.5423	3.5318e-05
610	GO:0003723	Rna binding: Binding to an RNA molecule or a portion thereof.	35.6718	3.74e-07
610	GO:0003735	Structural constituent of ribosome: The action of a molecule that contributes to the structural integrity of the ribosome.	203.562	4.97e-17
610	GO:0005198	Structural molecule activity: The action of a molecule that contributes to the structural integrity of a complex.	72.0297	1.83e-12
610	GO:0005488	Binding: The selective, non-covalent, often stoichiometric, interaction of a molecule with one or more specific sites on another molecule.	5.162	0.0192823
610	GO:0005575	Cellular_component: A location, relative to cellular compartments and structures, occupied by a macromolecular machine. There are three types of cellular components described in the gene ontology: (1) the cellular anatomical entity where a gene product carries out a molecular function (e.g., plasma membrane, cytoskeleton) or membrane-enclosed compartments (e.g., mitochondrion); (2) virion components, where viral proteins act, and (3) the stable macromolecular complexes of which gene product are parts (e.g., the clathrin complex).	3.96534	0.00558551
610	GO:0005622	Intracellular anatomical structure: A component of a cell contained within (but not including) the plasma membrane. In eukaryotes it includes the nucleus and cytoplasm.	3.95485	0.0130515
610	GO:0005737	Cytoplasm: The contents of a cell excluding the plasma membrane and nucleus, but including other subcellular structures.	4.71822	0.00223205
610	GO:0005829	Cytosol: The part of the cytoplasm that does not contain organelles but which does contain other particulate matter, such as protein complexes.	9.06712	4.4579e-05
610	GO:0005840	Ribosome: An intracellular organelle, about 200 A in diameter, consisting of RNA and protein. It is the site of protein biosynthesis resulting from translation of messenger RNA (mRNA). It consists of two subunits, one large and one small, each containing only protein and RNA. Both the ribosome and its subunits are characterized by their sedimentation coefficients, expressed in Svedberg units (symbol: S). Hence, the prokaryotic ribosome (70S) comprises a large (50S) subunit and a small (30S) subunit, while the eukaryotic ribosome (80S) comprises a large (60S) subunit and a small (40S) subunit. Two sites on the ribosomal large subunit are involved in translation, namely the aminoacyl site (A site) and peptidyl site (P site). Ribosomes from prokaryotes, eukaryotes, mitochondria, and chloroplasts have characteristically distinct ribosomal proteins.	173.405	2.83e-16
610	GO:0006412	Translation: The cellular metabolic process in which a protein is formed, using the sequence of a mature mRNA or circRNA molecule to specify the sequence of amino acids in a polypeptide chain. Translation is mediated by the ribosome, and begins with the formation of a ternary complex between aminoacylated initiator methionine tRNA, GTP, and initiation factor 2, which subsequently associates with the small subunit of the ribosome and an mRNA or circRNA. Translation ends with the release of a polypeptide chain from the ribosome.	97.5402	9.85e-14
610	GO:0006518	Peptide metabolic process: The chemical reactions and pathways involving peptides, compounds of two or more amino acids where the alpha carboxyl group of one is bound to the alpha amino group of another.	78.0322	8.54e-13
610	GO:0008150	Biological_process: A biological process is the execution of a genetically-encoded biological module or program. It consists of all the steps required to achieve the specific biological objective of the module. A biological process is accomplished by a particular set of molecular functions carried out by specific gene products (or macromolecular complexes), often in a highly regulated manner and in a particular temporal sequence.	3.9822	0.00533836
610	GO:0008152	Metabolic process: A cellular process consisting of the biochemical pathways by which a living organism transforms chemical substances. This includes including anabolism (biosynthetic process) and catabolism (catabolic process). Metabolic processes includes the transformation of small molecules, as well macromolecular processes such as DNA repair and replication, protein synthesis and degradation.	4.86856	0.00434701
610	GO:0009058	Biosynthetic process: A cellular process consisting of the biochemical pathways by which a living organism synthesizes chemical substances. This typically represents the energy-requiring part of metabolism in which simpler substances are transformed into more complex ones.	15.103	3.54e-07
610	GO:0009059	Macromolecule biosynthetic process: The chemical reactions and pathways resulting in the formation of a macromolecule, any molecule of high relative molecular mass, the structure of which essentially comprises the multiple repetition of units derived, actually or conceptually, from molecules of low relative molecular mass.	23.7333	4.24e-09
610	GO:0009987	Cellular process: Any process that is carried out at the cellular level, but not necessarily restricted to a single cell. For example, cell communication occurs among more than one cell, but occurs at the cellular level.	4.52673	0.00133266
610	GO:0010467	Gene expression: The process in which a gene's sequence is converted into a mature gene product (protein or RNA). This includes the production of an RNA transcript and its processing, as well as translation and maturation for protein-coding genes.	24.5127	3.71e-08
610	GO:0015934	Large ribosomal subunit: The larger of the two subunits of a ribosome. Two sites on the ribosomal large subunit are involved in translation, namely the aminoacyl site (A site) and peptidyl site (P site).	183.206	1.65e-14
610	GO:0019538	Protein metabolic process: The chemical reactions and pathways involving a protein. Includes protein modification.	8.18996	2.6901e-05
610	GO:0022625	Cytosolic large ribosomal subunit: The large subunit of a ribosome located in the cytosol.	191.533	1.08e-14
610	GO:0022626	Cytosolic ribosome: A ribosome located in the cytosol.	180.074	1.89e-16
610	GO:0032991	Protein-containing complex: A stable assembly of two or more macromolecules, i.e. proteins, nucleic acids, carbohydrates or lipids, in which at least one component is a protein and the constituent parts function together.	8.5126	7.9909e-05
610	GO:0043043	Peptide biosynthetic process: The chemical reactions and pathways resulting in the formation of peptides, compounds of 2 or more (but usually less than 100) amino acids where the alpha carboxyl group of one is bound to the alpha amino group of another. This may include the translation of a precursor protein and its subsequent processing into a functional peptide.	95.5496	1.2e-13
610	GO:0043170	Macromolecule metabolic process: The chemical reactions and pathways involving macromolecules, any molecule of high relative molecular mass, the structure of which essentially comprises the multiple repetition of units derived, actually or conceptually, from molecules of low relative molecular mass.	6.09362	0.00050752
610	GO:0043226	Organelle: Organized structure of distinctive morphology and function. Includes the nucleus, mitochondria, plastids, vacuoles, vesicles, ribosomes and the cytoskeleton, and prokaryotic structures such as anammoxosomes and pirellulosomes. Excludes the plasma membrane.	4.53878	0.00330905
610	GO:0043228	Non-membrane-bounded organelle: Organized structure of distinctive morphology and function, not bounded by a lipid bilayer membrane. Includes ribosomes, the cytoskeleton and chromosomes.	9.47759	0.00014154
610	GO:0043229	Intracellular organelle: Organized structure of distinctive morphology and function, occurring within the cell. Includes the nucleus, mitochondria, plastids, vacuoles, vesicles, ribosomes and the cytoskeleton. Excludes the plasma membrane.	4.63557	0.00267183
610	GO:0043232	Intracellular non-membrane-bounded organelle: Organized structure of distinctive morphology and function, not bounded by a lipid bilayer membrane and occurring within the cell. Includes ribosomes, the cytoskeleton and chromosomes.	9.5355	0.00013449
610	GO:0043603	Amide metabolic process: The chemical reactions and pathways involving an amide, any derivative of an oxoacid in which an acidic hydroxy group has been replaced by an amino or substituted amino group, as carried out by individual cells.	66.8847	3.7e-12
610	GO:0043604	Amide biosynthetic process: The chemical reactions and pathways resulting in the formation of an amide, any derivative of an oxoacid in which an acidic hydroxy group has been replaced by an amino or substituted amino group.	95.5496	1.2e-13
610	GO:0044237	Cellular metabolic process: The chemical reactions and pathways by which individual cells transform chemical substances.	5.08905	0.00286386
610	GO:0044238	Primary metabolic process: The chemical reactions and pathways involving those compounds which are formed as a part of the normal anabolic and catabolic processes. These processes take place in most, if not all, cells of the organism.	5.24586	0.0021475
610	GO:0044249	Cellular biosynthetic process: The chemical reactions and pathways resulting in the formation of substances, carried out by individual cells.	15.2823	3.16e-07
610	GO:0044267	Protein metabolic process: The chemical reactions and pathways involving a protein. Includes protein modification.	8.52552	1.7909e-05
610	GO:0044391	Ribosomal subunit: Either of the two subunits of a ribosome: the ribosomal large subunit or the ribosomal small subunit.	187.277	1.24e-16
610	GO:0097159	Organic cyclic compound binding: Binding to an organic cyclic compound, any molecular entity that contains carbon arranged in a cyclic molecular structure.	10.2524	0.00037235
610	GO:1901363	Heterocyclic compound binding: Binding to heterocyclic compound.	10.2774	0.00036562
610	GO:1990904	Ribonucleoprotein complex: A macromolecular complex that contains both RNA and protein molecules.	46.8193	1.04e-10
610	GO:0000027	Ribosomal large subunit assembly: The aggregation, arrangement and bonding together of constituent RNAs and proteins to form the large ribosomal subunit.	280.916	0.00666907
610	GO:0022613	Ribonucleoprotein complex biogenesis: A cellular process that results in the biosynthesis of constituent macromolecules, assembly, and arrangement of constituent parts of a complex containing RNA and proteins. Includes the biosynthesis of the constituent RNA and protein molecules, and those macromolecular modifications that are involved in synthesis or assembly of the ribonucleoprotein complex.	46.8193	2.6698e-05
610	GO:0042254	Ribosome biogenesis: A cellular process that results in the biosynthesis of constituent macromolecules, assembly, and arrangement of constituent parts of ribosome subunits; includes transport to the sites of protein synthesis.	61.0686	6.8185e-06
610	GO:0042255	Ribosome assembly: The aggregation, arrangement and bonding together of the mature ribosome and of its subunits.	234.096	0.00999721
610	GO:0042273	Ribosomal large subunit biogenesis: A cellular process that results in the biosynthesis of constituent macromolecules, assembly, and arrangement of constituent parts of a large ribosomal subunit; includes transport to the sites of protein synthesis.	180.074	1.9007e-06
610	KOW	KOW motif	351.145	0.00058311
610	IPR008991	Translation protein SH3-like domain superfamily	104.043	0.00036605
610	J	Translation, ribosomal structure and biogenesis	32.0226	3.2e-35
610	GO:0003674	Molecular_function: A molecular process that can be carried out by the action of a single macromolecular machine, usually via direct physical interactions with other molecular entities. Function in this sense denotes an action, or activity, that a gene product (or a complex) performs.	4.25928	0.00626672
610	GO:0003676	Nucleic acid binding: Binding to a nucleic acid.	18.5423	3.5318e-05
610	GO:0003723	Rna binding: Binding to an RNA molecule or a portion thereof.	35.6718	3.74e-07
610	GO:0003735	Structural constituent of ribosome: The action of a molecule that contributes to the structural integrity of the ribosome.	203.562	4.97e-17
610	GO:0005198	Structural molecule activity: The action of a molecule that contributes to the structural integrity of a complex.	72.0297	1.83e-12
610	GO:0005488	Binding: The selective, non-covalent, often stoichiometric, interaction of a molecule with one or more specific sites on another molecule.	5.162	0.0192823
610	GO:0005575	Cellular_component: A location, relative to cellular compartments and structures, occupied by a macromolecular machine. There are three types of cellular components described in the gene ontology: (1) the cellular anatomical entity where a gene product carries out a molecular function (e.g., plasma membrane, cytoskeleton) or membrane-enclosed compartments (e.g., mitochondrion); (2) virion components, where viral proteins act, and (3) the stable macromolecular complexes of which gene product are parts (e.g., the clathrin complex).	3.96534	0.00558551
610	GO:0005622	Intracellular anatomical structure: A component of a cell contained within (but not including) the plasma membrane. In eukaryotes it includes the nucleus and cytoplasm.	3.95485	0.0130515
610	GO:0005737	Cytoplasm: The contents of a cell excluding the plasma membrane and nucleus, but including other subcellular structures.	4.71822	0.00223205
610	GO:0005829	Cytosol: The part of the cytoplasm that does not contain organelles but which does contain other particulate matter, such as protein complexes.	9.06712	4.4579e-05
610	GO:0005840	Ribosome: An intracellular organelle, about 200 A in diameter, consisting of RNA and protein. It is the site of protein biosynthesis resulting from translation of messenger RNA (mRNA). It consists of two subunits, one large and one small, each containing only protein and RNA. Both the ribosome and its subunits are characterized by their sedimentation coefficients, expressed in Svedberg units (symbol: S). Hence, the prokaryotic ribosome (70S) comprises a large (50S) subunit and a small (30S) subunit, while the eukaryotic ribosome (80S) comprises a large (60S) subunit and a small (40S) subunit. Two sites on the ribosomal large subunit are involved in translation, namely the aminoacyl site (A site) and peptidyl site (P site). Ribosomes from prokaryotes, eukaryotes, mitochondria, and chloroplasts have characteristically distinct ribosomal proteins.	173.405	2.83e-16
610	GO:0006412	Translation: The cellular metabolic process in which a protein is formed, using the sequence of a mature mRNA or circRNA molecule to specify the sequence of amino acids in a polypeptide chain. Translation is mediated by the ribosome, and begins with the formation of a ternary complex between aminoacylated initiator methionine tRNA, GTP, and initiation factor 2, which subsequently associates with the small subunit of the ribosome and an mRNA or circRNA. Translation ends with the release of a polypeptide chain from the ribosome.	97.5402	9.85e-14
610	GO:0006518	Peptide metabolic process: The chemical reactions and pathways involving peptides, compounds of two or more amino acids where the alpha carboxyl group of one is bound to the alpha amino group of another.	78.0322	8.54e-13
610	GO:0008150	Biological_process: A biological process is the execution of a genetically-encoded biological module or program. It consists of all the steps required to achieve the specific biological objective of the module. A biological process is accomplished by a particular set of molecular functions carried out by specific gene products (or macromolecular complexes), often in a highly regulated manner and in a particular temporal sequence.	3.9822	0.00533836
610	GO:0008152	Metabolic process: A cellular process consisting of the biochemical pathways by which a living organism transforms chemical substances. This includes including anabolism (biosynthetic process) and catabolism (catabolic process). Metabolic processes includes the transformation of small molecules, as well macromolecular processes such as DNA repair and replication, protein synthesis and degradation.	4.86856	0.00434701
610	GO:0009058	Biosynthetic process: A cellular process consisting of the biochemical pathways by which a living organism synthesizes chemical substances. This typically represents the energy-requiring part of metabolism in which simpler substances are transformed into more complex ones.	15.103	3.54e-07
610	GO:0009059	Macromolecule biosynthetic process: The chemical reactions and pathways resulting in the formation of a macromolecule, any molecule of high relative molecular mass, the structure of which essentially comprises the multiple repetition of units derived, actually or conceptually, from molecules of low relative molecular mass.	23.7333	4.24e-09
610	GO:0009987	Cellular process: Any process that is carried out at the cellular level, but not necessarily restricted to a single cell. For example, cell communication occurs among more than one cell, but occurs at the cellular level.	4.52673	0.00133266
610	GO:0010467	Gene expression: The process in which a gene's sequence is converted into a mature gene product (protein or RNA). This includes the production of an RNA transcript and its processing, as well as translation and maturation for protein-coding genes.	24.5127	3.71e-08
610	GO:0015934	Large ribosomal subunit: The larger of the two subunits of a ribosome. Two sites on the ribosomal large subunit are involved in translation, namely the aminoacyl site (A site) and peptidyl site (P site).	183.206	1.65e-14
610	GO:0019538	Protein metabolic process: The chemical reactions and pathways involving a protein. Includes protein modification.	8.18996	2.6901e-05
610	GO:0022625	Cytosolic large ribosomal subunit: The large subunit of a ribosome located in the cytosol.	191.533	1.08e-14
610	GO:0022626	Cytosolic ribosome: A ribosome located in the cytosol.	180.074	1.89e-16
610	GO:0032991	Protein-containing complex: A stable assembly of two or more macromolecules, i.e. proteins, nucleic acids, carbohydrates or lipids, in which at least one component is a protein and the constituent parts function together.	8.5126	7.9909e-05
610	GO:0043043	Peptide biosynthetic process: The chemical reactions and pathways resulting in the formation of peptides, compounds of 2 or more (but usually less than 100) amino acids where the alpha carboxyl group of one is bound to the alpha amino group of another. This may include the translation of a precursor protein and its subsequent processing into a functional peptide.	95.5496	1.2e-13
610	GO:0043170	Macromolecule metabolic process: The chemical reactions and pathways involving macromolecules, any molecule of high relative molecular mass, the structure of which essentially comprises the multiple repetition of units derived, actually or conceptually, from molecules of low relative molecular mass.	6.09362	0.00050752
610	GO:0043226	Organelle: Organized structure of distinctive morphology and function. Includes the nucleus, mitochondria, plastids, vacuoles, vesicles, ribosomes and the cytoskeleton, and prokaryotic structures such as anammoxosomes and pirellulosomes. Excludes the plasma membrane.	4.53878	0.00330905
610	GO:0043228	Non-membrane-bounded organelle: Organized structure of distinctive morphology and function, not bounded by a lipid bilayer membrane. Includes ribosomes, the cytoskeleton and chromosomes.	9.47759	0.00014154
610	GO:0043229	Intracellular organelle: Organized structure of distinctive morphology and function, occurring within the cell. Includes the nucleus, mitochondria, plastids, vacuoles, vesicles, ribosomes and the cytoskeleton. Excludes the plasma membrane.	4.63557	0.00267183
610	GO:0043232	Intracellular non-membrane-bounded organelle: Organized structure of distinctive morphology and function, not bounded by a lipid bilayer membrane and occurring within the cell. Includes ribosomes, the cytoskeleton and chromosomes.	9.5355	0.00013449
610	GO:0043603	Amide metabolic process: The chemical reactions and pathways involving an amide, any derivative of an oxoacid in which an acidic hydroxy group has been replaced by an amino or substituted amino group, as carried out by individual cells.	66.8847	3.7e-12
610	GO:0043604	Amide biosynthetic process: The chemical reactions and pathways resulting in the formation of an amide, any derivative of an oxoacid in which an acidic hydroxy group has been replaced by an amino or substituted amino group.	95.5496	1.2e-13
610	GO:0044237	Cellular metabolic process: The chemical reactions and pathways by which individual cells transform chemical substances.	5.08905	0.00286386
610	GO:0044238	Primary metabolic process: The chemical reactions and pathways involving those compounds which are formed as a part of the normal anabolic and catabolic processes. These processes take place in most, if not all, cells of the organism.	5.24586	0.0021475
610	GO:0044249	Cellular biosynthetic process: The chemical reactions and pathways resulting in the formation of substances, carried out by individual cells.	15.2823	3.16e-07
610	GO:0044267	Protein metabolic process: The chemical reactions and pathways involving a protein. Includes protein modification.	8.52552	1.7909e-05
610	GO:0044391	Ribosomal subunit: Either of the two subunits of a ribosome: the ribosomal large subunit or the ribosomal small subunit.	187.277	1.24e-16
610	GO:0097159	Organic cyclic compound binding: Binding to an organic cyclic compound, any molecular entity that contains carbon arranged in a cyclic molecular structure.	10.2524	0.00037235
610	GO:1901363	Heterocyclic compound binding: Binding to heterocyclic compound.	10.2774	0.00036562
610	GO:1990904	Ribonucleoprotein complex: A macromolecular complex that contains both RNA and protein molecules.	46.8193	1.04e-10
610	GO:0000027	Ribosomal large subunit assembly: The aggregation, arrangement and bonding together of constituent RNAs and proteins to form the large ribosomal subunit.	280.916	0.00666907
610	GO:0022613	Ribonucleoprotein complex biogenesis: A cellular process that results in the biosynthesis of constituent macromolecules, assembly, and arrangement of constituent parts of a complex containing RNA and proteins. Includes the biosynthesis of the constituent RNA and protein molecules, and those macromolecular modifications that are involved in synthesis or assembly of the ribonucleoprotein complex.	46.8193	2.6698e-05
610	GO:0042254	Ribosome biogenesis: A cellular process that results in the biosynthesis of constituent macromolecules, assembly, and arrangement of constituent parts of ribosome subunits; includes transport to the sites of protein synthesis.	61.0686	6.8185e-06
610	GO:0042255	Ribosome assembly: The aggregation, arrangement and bonding together of the mature ribosome and of its subunits.	234.096	0.00999721
610	GO:0042273	Ribosomal large subunit biogenesis: A cellular process that results in the biosynthesis of constituent macromolecules, assembly, and arrangement of constituent parts of a large ribosomal subunit; includes transport to the sites of protein synthesis.	180.074	1.9007e-06
610	KOW	KOW motif	351.145	0.00058311
610	IPR008991	Translation protein SH3-like domain superfamily	104.043	0.00036605
610	J	Translation, ribosomal structure and biogenesis	32.0226	3.2e-35
610	GO:0003674	Molecular_function: A molecular process that can be carried out by the action of a single macromolecular machine, usually via direct physical interactions with other molecular entities. Function in this sense denotes an action, or activity, that a gene product (or a complex) performs.	4.25928	0.00626672
610	GO:0003676	Nucleic acid binding: Binding to a nucleic acid.	18.5423	3.5318e-05
610	GO:0003723	Rna binding: Binding to an RNA molecule or a portion thereof.	35.6718	3.74e-07
610	GO:0003735	Structural constituent of ribosome: The action of a molecule that contributes to the structural integrity of the ribosome.	203.562	4.97e-17
610	GO:0005198	Structural molecule activity: The action of a molecule that contributes to the structural integrity of a complex.	72.0297	1.83e-12
610	GO:0005488	Binding: The selective, non-covalent, often stoichiometric, interaction of a molecule with one or more specific sites on another molecule.	5.162	0.0192823
610	GO:0005575	Cellular_component: A location, relative to cellular compartments and structures, occupied by a macromolecular machine. There are three types of cellular components described in the gene ontology: (1) the cellular anatomical entity where a gene product carries out a molecular function (e.g., plasma membrane, cytoskeleton) or membrane-enclosed compartments (e.g., mitochondrion); (2) virion components, where viral proteins act, and (3) the stable macromolecular complexes of which gene product are parts (e.g., the clathrin complex).	3.96534	0.00558551
610	GO:0005622	Intracellular anatomical structure: A component of a cell contained within (but not including) the plasma membrane. In eukaryotes it includes the nucleus and cytoplasm.	3.95485	0.0130515
610	GO:0005737	Cytoplasm: The contents of a cell excluding the plasma membrane and nucleus, but including other subcellular structures.	4.71822	0.00223205
610	GO:0005829	Cytosol: The part of the cytoplasm that does not contain organelles but which does contain other particulate matter, such as protein complexes.	9.06712	4.4579e-05
610	GO:0005840	Ribosome: An intracellular organelle, about 200 A in diameter, consisting of RNA and protein. It is the site of protein biosynthesis resulting from translation of messenger RNA (mRNA). It consists of two subunits, one large and one small, each containing only protein and RNA. Both the ribosome and its subunits are characterized by their sedimentation coefficients, expressed in Svedberg units (symbol: S). Hence, the prokaryotic ribosome (70S) comprises a large (50S) subunit and a small (30S) subunit, while the eukaryotic ribosome (80S) comprises a large (60S) subunit and a small (40S) subunit. Two sites on the ribosomal large subunit are involved in translation, namely the aminoacyl site (A site) and peptidyl site (P site). Ribosomes from prokaryotes, eukaryotes, mitochondria, and chloroplasts have characteristically distinct ribosomal proteins.	173.405	2.83e-16
610	GO:0006412	Translation: The cellular metabolic process in which a protein is formed, using the sequence of a mature mRNA or circRNA molecule to specify the sequence of amino acids in a polypeptide chain. Translation is mediated by the ribosome, and begins with the formation of a ternary complex between aminoacylated initiator methionine tRNA, GTP, and initiation factor 2, which subsequently associates with the small subunit of the ribosome and an mRNA or circRNA. Translation ends with the release of a polypeptide chain from the ribosome.	97.5402	9.85e-14
610	GO:0006518	Peptide metabolic process: The chemical reactions and pathways involving peptides, compounds of two or more amino acids where the alpha carboxyl group of one is bound to the alpha amino group of another.	78.0322	8.54e-13
610	GO:0008150	Biological_process: A biological process is the execution of a genetically-encoded biological module or program. It consists of all the steps required to achieve the specific biological objective of the module. A biological process is accomplished by a particular set of molecular functions carried out by specific gene products (or macromolecular complexes), often in a highly regulated manner and in a particular temporal sequence.	3.9822	0.00533836
610	GO:0008152	Metabolic process: A cellular process consisting of the biochemical pathways by which a living organism transforms chemical substances. This includes including anabolism (biosynthetic process) and catabolism (catabolic process). Metabolic processes includes the transformation of small molecules, as well macromolecular processes such as DNA repair and replication, protein synthesis and degradation.	4.86856	0.00434701
610	GO:0009058	Biosynthetic process: A cellular process consisting of the biochemical pathways by which a living organism synthesizes chemical substances. This typically represents the energy-requiring part of metabolism in which simpler substances are transformed into more complex ones.	15.103	3.54e-07
610	GO:0009059	Macromolecule biosynthetic process: The chemical reactions and pathways resulting in the formation of a macromolecule, any molecule of high relative molecular mass, the structure of which essentially comprises the multiple repetition of units derived, actually or conceptually, from molecules of low relative molecular mass.	23.7333	4.24e-09
610	GO:0009987	Cellular process: Any process that is carried out at the cellular level, but not necessarily restricted to a single cell. For example, cell communication occurs among more than one cell, but occurs at the cellular level.	4.52673	0.00133266
610	GO:0010467	Gene expression: The process in which a gene's sequence is converted into a mature gene product (protein or RNA). This includes the production of an RNA transcript and its processing, as well as translation and maturation for protein-coding genes.	24.5127	3.71e-08
610	GO:0015934	Large ribosomal subunit: The larger of the two subunits of a ribosome. Two sites on the ribosomal large subunit are involved in translation, namely the aminoacyl site (A site) and peptidyl site (P site).	183.206	1.65e-14
610	GO:0019538	Protein metabolic process: The chemical reactions and pathways involving a protein. Includes protein modification.	8.18996	2.6901e-05
610	GO:0022625	Cytosolic large ribosomal subunit: The large subunit of a ribosome located in the cytosol.	191.533	1.08e-14
610	GO:0022626	Cytosolic ribosome: A ribosome located in the cytosol.	180.074	1.89e-16
610	GO:0032991	Protein-containing complex: A stable assembly of two or more macromolecules, i.e. proteins, nucleic acids, carbohydrates or lipids, in which at least one component is a protein and the constituent parts function together.	8.5126	7.9909e-05
610	GO:0043043	Peptide biosynthetic process: The chemical reactions and pathways resulting in the formation of peptides, compounds of 2 or more (but usually less than 100) amino acids where the alpha carboxyl group of one is bound to the alpha amino group of another. This may include the translation of a precursor protein and its subsequent processing into a functional peptide.	95.5496	1.2e-13
610	GO:0043170	Macromolecule metabolic process: The chemical reactions and pathways involving macromolecules, any molecule of high relative molecular mass, the structure of which essentially comprises the multiple repetition of units derived, actually or conceptually, from molecules of low relative molecular mass.	6.09362	0.00050752
610	GO:0043226	Organelle: Organized structure of distinctive morphology and function. Includes the nucleus, mitochondria, plastids, vacuoles, vesicles, ribosomes and the cytoskeleton, and prokaryotic structures such as anammoxosomes and pirellulosomes. Excludes the plasma membrane.	4.53878	0.00330905
610	GO:0043228	Non-membrane-bounded organelle: Organized structure of distinctive morphology and function, not bounded by a lipid bilayer membrane. Includes ribosomes, the cytoskeleton and chromosomes.	9.47759	0.00014154
610	GO:0043229	Intracellular organelle: Organized structure of distinctive morphology and function, occurring within the cell. Includes the nucleus, mitochondria, plastids, vacuoles, vesicles, ribosomes and the cytoskeleton. Excludes the plasma membrane.	4.63557	0.00267183
610	GO:0043232	Intracellular non-membrane-bounded organelle: Organized structure of distinctive morphology and function, not bounded by a lipid bilayer membrane and occurring within the cell. Includes ribosomes, the cytoskeleton and chromosomes.	9.5355	0.00013449
610	GO:0043603	Amide metabolic process: The chemical reactions and pathways involving an amide, any derivative of an oxoacid in which an acidic hydroxy group has been replaced by an amino or substituted amino group, as carried out by individual cells.	66.8847	3.7e-12
610	GO:0043604	Amide biosynthetic process: The chemical reactions and pathways resulting in the formation of an amide, any derivative of an oxoacid in which an acidic hydroxy group has been replaced by an amino or substituted amino group.	95.5496	1.2e-13
610	GO:0044237	Cellular metabolic process: The chemical reactions and pathways by which individual cells transform chemical substances.	5.08905	0.00286386
610	GO:0044238	Primary metabolic process: The chemical reactions and pathways involving those compounds which are formed as a part of the normal anabolic and catabolic processes. These processes take place in most, if not all, cells of the organism.	5.24586	0.0021475
610	GO:0044249	Cellular biosynthetic process: The chemical reactions and pathways resulting in the formation of substances, carried out by individual cells.	15.2823	3.16e-07
610	GO:0044267	Protein metabolic process: The chemical reactions and pathways involving a protein. Includes protein modification.	8.52552	1.7909e-05
610	GO:0044391	Ribosomal subunit: Either of the two subunits of a ribosome: the ribosomal large subunit or the ribosomal small subunit.	187.277	1.24e-16
610	GO:0097159	Organic cyclic compound binding: Binding to an organic cyclic compound, any molecular entity that contains carbon arranged in a cyclic molecular structure.	10.2524	0.00037235
610	GO:1901363	Heterocyclic compound binding: Binding to heterocyclic compound.	10.2774	0.00036562
610	GO:1990904	Ribonucleoprotein complex: A macromolecular complex that contains both RNA and protein molecules.	46.8193	1.04e-10
610	GO:0000027	Ribosomal large subunit assembly: The aggregation, arrangement and bonding together of constituent RNAs and proteins to form the large ribosomal subunit.	280.916	0.00666907
610	GO:0022613	Ribonucleoprotein complex biogenesis: A cellular process that results in the biosynthesis of constituent macromolecules, assembly, and arrangement of constituent parts of a complex containing RNA and proteins. Includes the biosynthesis of the constituent RNA and protein molecules, and those macromolecular modifications that are involved in synthesis or assembly of the ribonucleoprotein complex.	46.8193	2.6698e-05
610	GO:0042254	Ribosome biogenesis: A cellular process that results in the biosynthesis of constituent macromolecules, assembly, and arrangement of constituent parts of ribosome subunits; includes transport to the sites of protein synthesis.	61.0686	6.8185e-06
610	GO:0042255	Ribosome assembly: The aggregation, arrangement and bonding together of the mature ribosome and of its subunits.	234.096	0.00999721
610	GO:0042273	Ribosomal large subunit biogenesis: A cellular process that results in the biosynthesis of constituent macromolecules, assembly, and arrangement of constituent parts of a large ribosomal subunit; includes transport to the sites of protein synthesis.	180.074	1.9007e-06
610	KOW	KOW motif	351.145	0.00058311
610	IPR008991	Translation protein SH3-like domain superfamily	104.043	0.00036605
610	J	Translation, ribosomal structure and biogenesis	32.0226	3.2e-35
610	GO:0003674	Molecular_function: A molecular process that can be carried out by the action of a single macromolecular machine, usually via direct physical interactions with other molecular entities. Function in this sense denotes an action, or activity, that a gene product (or a complex) performs.	4.25928	0.00626672
610	GO:0003676	Nucleic acid binding: Binding to a nucleic acid.	18.5423	3.5318e-05
610	GO:0003723	Rna binding: Binding to an RNA molecule or a portion thereof.	35.6718	3.74e-07
610	GO:0003735	Structural constituent of ribosome: The action of a molecule that contributes to the structural integrity of the ribosome.	203.562	4.97e-17
610	GO:0005198	Structural molecule activity: The action of a molecule that contributes to the structural integrity of a complex.	72.0297	1.83e-12
610	GO:0005488	Binding: The selective, non-covalent, often stoichiometric, interaction of a molecule with one or more specific sites on another molecule.	5.162	0.0192823
610	GO:0005575	Cellular_component: A location, relative to cellular compartments and structures, occupied by a macromolecular machine. There are three types of cellular components described in the gene ontology: (1) the cellular anatomical entity where a gene product carries out a molecular function (e.g., plasma membrane, cytoskeleton) or membrane-enclosed compartments (e.g., mitochondrion); (2) virion components, where viral proteins act, and (3) the stable macromolecular complexes of which gene product are parts (e.g., the clathrin complex).	3.96534	0.00558551
610	GO:0005622	Intracellular anatomical structure: A component of a cell contained within (but not including) the plasma membrane. In eukaryotes it includes the nucleus and cytoplasm.	3.95485	0.0130515
610	GO:0005737	Cytoplasm: The contents of a cell excluding the plasma membrane and nucleus, but including other subcellular structures.	4.71822	0.00223205
610	GO:0005829	Cytosol: The part of the cytoplasm that does not contain organelles but which does contain other particulate matter, such as protein complexes.	9.06712	4.4579e-05
610	GO:0005840	Ribosome: An intracellular organelle, about 200 A in diameter, consisting of RNA and protein. It is the site of protein biosynthesis resulting from translation of messenger RNA (mRNA). It consists of two subunits, one large and one small, each containing only protein and RNA. Both the ribosome and its subunits are characterized by their sedimentation coefficients, expressed in Svedberg units (symbol: S). Hence, the prokaryotic ribosome (70S) comprises a large (50S) subunit and a small (30S) subunit, while the eukaryotic ribosome (80S) comprises a large (60S) subunit and a small (40S) subunit. Two sites on the ribosomal large subunit are involved in translation, namely the aminoacyl site (A site) and peptidyl site (P site). Ribosomes from prokaryotes, eukaryotes, mitochondria, and chloroplasts have characteristically distinct ribosomal proteins.	173.405	2.83e-16
610	GO:0006412	Translation: The cellular metabolic process in which a protein is formed, using the sequence of a mature mRNA or circRNA molecule to specify the sequence of amino acids in a polypeptide chain. Translation is mediated by the ribosome, and begins with the formation of a ternary complex between aminoacylated initiator methionine tRNA, GTP, and initiation factor 2, which subsequently associates with the small subunit of the ribosome and an mRNA or circRNA. Translation ends with the release of a polypeptide chain from the ribosome.	97.5402	9.85e-14
610	GO:0006518	Peptide metabolic process: The chemical reactions and pathways involving peptides, compounds of two or more amino acids where the alpha carboxyl group of one is bound to the alpha amino group of another.	78.0322	8.54e-13
610	GO:0008150	Biological_process: A biological process is the execution of a genetically-encoded biological module or program. It consists of all the steps required to achieve the specific biological objective of the module. A biological process is accomplished by a particular set of molecular functions carried out by specific gene products (or macromolecular complexes), often in a highly regulated manner and in a particular temporal sequence.	3.9822	0.00533836
610	GO:0008152	Metabolic process: A cellular process consisting of the biochemical pathways by which a living organism transforms chemical substances. This includes including anabolism (biosynthetic process) and catabolism (catabolic process). Metabolic processes includes the transformation of small molecules, as well macromolecular processes such as DNA repair and replication, protein synthesis and degradation.	4.86856	0.00434701
610	GO:0009058	Biosynthetic process: A cellular process consisting of the biochemical pathways by which a living organism synthesizes chemical substances. This typically represents the energy-requiring part of metabolism in which simpler substances are transformed into more complex ones.	15.103	3.54e-07
610	GO:0009059	Macromolecule biosynthetic process: The chemical reactions and pathways resulting in the formation of a macromolecule, any molecule of high relative molecular mass, the structure of which essentially comprises the multiple repetition of units derived, actually or conceptually, from molecules of low relative molecular mass.	23.7333	4.24e-09
610	GO:0009987	Cellular process: Any process that is carried out at the cellular level, but not necessarily restricted to a single cell. For example, cell communication occurs among more than one cell, but occurs at the cellular level.	4.52673	0.00133266
610	GO:0010467	Gene expression: The process in which a gene's sequence is converted into a mature gene product (protein or RNA). This includes the production of an RNA transcript and its processing, as well as translation and maturation for protein-coding genes.	24.5127	3.71e-08
610	GO:0015934	Large ribosomal subunit: The larger of the two subunits of a ribosome. Two sites on the ribosomal large subunit are involved in translation, namely the aminoacyl site (A site) and peptidyl site (P site).	183.206	1.65e-14
610	GO:0019538	Protein metabolic process: The chemical reactions and pathways involving a protein. Includes protein modification.	8.18996	2.6901e-05
610	GO:0022625	Cytosolic large ribosomal subunit: The large subunit of a ribosome located in the cytosol.	191.533	1.08e-14
610	GO:0022626	Cytosolic ribosome: A ribosome located in the cytosol.	180.074	1.89e-16
610	GO:0032991	Protein-containing complex: A stable assembly of two or more macromolecules, i.e. proteins, nucleic acids, carbohydrates or lipids, in which at least one component is a protein and the constituent parts function together.	8.5126	7.9909e-05
610	GO:0043043	Peptide biosynthetic process: The chemical reactions and pathways resulting in the formation of peptides, compounds of 2 or more (but usually less than 100) amino acids where the alpha carboxyl group of one is bound to the alpha amino group of another. This may include the translation of a precursor protein and its subsequent processing into a functional peptide.	95.5496	1.2e-13
610	GO:0043170	Macromolecule metabolic process: The chemical reactions and pathways involving macromolecules, any molecule of high relative molecular mass, the structure of which essentially comprises the multiple repetition of units derived, actually or conceptually, from molecules of low relative molecular mass.	6.09362	0.00050752
610	GO:0043226	Organelle: Organized structure of distinctive morphology and function. Includes the nucleus, mitochondria, plastids, vacuoles, vesicles, ribosomes and the cytoskeleton, and prokaryotic structures such as anammoxosomes and pirellulosomes. Excludes the plasma membrane.	4.53878	0.00330905
610	GO:0043228	Non-membrane-bounded organelle: Organized structure of distinctive morphology and function, not bounded by a lipid bilayer membrane. Includes ribosomes, the cytoskeleton and chromosomes.	9.47759	0.00014154
610	GO:0043229	Intracellular organelle: Organized structure of distinctive morphology and function, occurring within the cell. Includes the nucleus, mitochondria, plastids, vacuoles, vesicles, ribosomes and the cytoskeleton. Excludes the plasma membrane.	4.63557	0.00267183
610	GO:0043232	Intracellular non-membrane-bounded organelle: Organized structure of distinctive morphology and function, not bounded by a lipid bilayer membrane and occurring within the cell. Includes ribosomes, the cytoskeleton and chromosomes.	9.5355	0.00013449
610	GO:0043603	Amide metabolic process: The chemical reactions and pathways involving an amide, any derivative of an oxoacid in which an acidic hydroxy group has been replaced by an amino or substituted amino group, as carried out by individual cells.	66.8847	3.7e-12
610	GO:0043604	Amide biosynthetic process: The chemical reactions and pathways resulting in the formation of an amide, any derivative of an oxoacid in which an acidic hydroxy group has been replaced by an amino or substituted amino group.	95.5496	1.2e-13
610	GO:0044237	Cellular metabolic process: The chemical reactions and pathways by which individual cells transform chemical substances.	5.08905	0.00286386
610	GO:0044238	Primary metabolic process: The chemical reactions and pathways involving those compounds which are formed as a part of the normal anabolic and catabolic processes. These processes take place in most, if not all, cells of the organism.	5.24586	0.0021475
610	GO:0044249	Cellular biosynthetic process: The chemical reactions and pathways resulting in the formation of substances, carried out by individual cells.	15.2823	3.16e-07
610	GO:0044267	Protein metabolic process: The chemical reactions and pathways involving a protein. Includes protein modification.	8.52552	1.7909e-05
610	GO:0044391	Ribosomal subunit: Either of the two subunits of a ribosome: the ribosomal large subunit or the ribosomal small subunit.	187.277	1.24e-16
610	GO:0097159	Organic cyclic compound binding: Binding to an organic cyclic compound, any molecular entity that contains carbon arranged in a cyclic molecular structure.	10.2524	0.00037235
610	GO:1901363	Heterocyclic compound binding: Binding to heterocyclic compound.	10.2774	0.00036562
610	GO:1990904	Ribonucleoprotein complex: A macromolecular complex that contains both RNA and protein molecules.	46.8193	1.04e-10
610	GO:0000027	Ribosomal large subunit assembly: The aggregation, arrangement and bonding together of constituent RNAs and proteins to form the large ribosomal subunit.	280.916	0.00666907
610	GO:0022613	Ribonucleoprotein complex biogenesis: A cellular process that results in the biosynthesis of constituent macromolecules, assembly, and arrangement of constituent parts of a complex containing RNA and proteins. Includes the biosynthesis of the constituent RNA and protein molecules, and those macromolecular modifications that are involved in synthesis or assembly of the ribonucleoprotein complex.	46.8193	2.6698e-05
610	GO:0042254	Ribosome biogenesis: A cellular process that results in the biosynthesis of constituent macromolecules, assembly, and arrangement of constituent parts of ribosome subunits; includes transport to the sites of protein synthesis.	61.0686	6.8185e-06
610	GO:0042255	Ribosome assembly: The aggregation, arrangement and bonding together of the mature ribosome and of its subunits.	234.096	0.00999721
610	GO:0042273	Ribosomal large subunit biogenesis: A cellular process that results in the biosynthesis of constituent macromolecules, assembly, and arrangement of constituent parts of a large ribosomal subunit; includes transport to the sites of protein synthesis.	180.074	1.9007e-06
610	KOW	KOW motif	351.145	0.00058311
610	IPR008991	Translation protein SH3-like domain superfamily	104.043	0.00036605
610	J	Translation, ribosomal structure and biogenesis	32.0226	3.2e-35
610	GO:0003674	Molecular_function: A molecular process that can be carried out by the action of a single macromolecular machine, usually via direct physical interactions with other molecular entities. Function in this sense denotes an action, or activity, that a gene product (or a complex) performs.	4.25928	0.00626672
610	GO:0003676	Nucleic acid binding: Binding to a nucleic acid.	18.5423	3.5318e-05
610	GO:0003723	Rna binding: Binding to an RNA molecule or a portion thereof.	35.6718	3.74e-07
610	GO:0003735	Structural constituent of ribosome: The action of a molecule that contributes to the structural integrity of the ribosome.	203.562	4.97e-17
610	GO:0005198	Structural molecule activity: The action of a molecule that contributes to the structural integrity of a complex.	72.0297	1.83e-12
610	GO:0005488	Binding: The selective, non-covalent, often stoichiometric, interaction of a molecule with one or more specific sites on another molecule.	5.162	0.0192823
610	GO:0005575	Cellular_component: A location, relative to cellular compartments and structures, occupied by a macromolecular machine. There are three types of cellular components described in the gene ontology: (1) the cellular anatomical entity where a gene product carries out a molecular function (e.g., plasma membrane, cytoskeleton) or membrane-enclosed compartments (e.g., mitochondrion); (2) virion components, where viral proteins act, and (3) the stable macromolecular complexes of which gene product are parts (e.g., the clathrin complex).	3.96534	0.00558551
610	GO:0005622	Intracellular anatomical structure: A component of a cell contained within (but not including) the plasma membrane. In eukaryotes it includes the nucleus and cytoplasm.	3.95485	0.0130515
610	GO:0005737	Cytoplasm: The contents of a cell excluding the plasma membrane and nucleus, but including other subcellular structures.	4.71822	0.00223205
610	GO:0005829	Cytosol: The part of the cytoplasm that does not contain organelles but which does contain other particulate matter, such as protein complexes.	9.06712	4.4579e-05
610	GO:0005840	Ribosome: An intracellular organelle, about 200 A in diameter, consisting of RNA and protein. It is the site of protein biosynthesis resulting from translation of messenger RNA (mRNA). It consists of two subunits, one large and one small, each containing only protein and RNA. Both the ribosome and its subunits are characterized by their sedimentation coefficients, expressed in Svedberg units (symbol: S). Hence, the prokaryotic ribosome (70S) comprises a large (50S) subunit and a small (30S) subunit, while the eukaryotic ribosome (80S) comprises a large (60S) subunit and a small (40S) subunit. Two sites on the ribosomal large subunit are involved in translation, namely the aminoacyl site (A site) and peptidyl site (P site). Ribosomes from prokaryotes, eukaryotes, mitochondria, and chloroplasts have characteristically distinct ribosomal proteins.	173.405	2.83e-16
610	GO:0006412	Translation: The cellular metabolic process in which a protein is formed, using the sequence of a mature mRNA or circRNA molecule to specify the sequence of amino acids in a polypeptide chain. Translation is mediated by the ribosome, and begins with the formation of a ternary complex between aminoacylated initiator methionine tRNA, GTP, and initiation factor 2, which subsequently associates with the small subunit of the ribosome and an mRNA or circRNA. Translation ends with the release of a polypeptide chain from the ribosome.	97.5402	9.85e-14
610	GO:0006518	Peptide metabolic process: The chemical reactions and pathways involving peptides, compounds of two or more amino acids where the alpha carboxyl group of one is bound to the alpha amino group of another.	78.0322	8.54e-13
610	GO:0008150	Biological_process: A biological process is the execution of a genetically-encoded biological module or program. It consists of all the steps required to achieve the specific biological objective of the module. A biological process is accomplished by a particular set of molecular functions carried out by specific gene products (or macromolecular complexes), often in a highly regulated manner and in a particular temporal sequence.	3.9822	0.00533836
610	GO:0008152	Metabolic process: A cellular process consisting of the biochemical pathways by which a living organism transforms chemical substances. This includes including anabolism (biosynthetic process) and catabolism (catabolic process). Metabolic processes includes the transformation of small molecules, as well macromolecular processes such as DNA repair and replication, protein synthesis and degradation.	4.86856	0.00434701
610	GO:0009058	Biosynthetic process: A cellular process consisting of the biochemical pathways by which a living organism synthesizes chemical substances. This typically represents the energy-requiring part of metabolism in which simpler substances are transformed into more complex ones.	15.103	3.54e-07
610	GO:0009059	Macromolecule biosynthetic process: The chemical reactions and pathways resulting in the formation of a macromolecule, any molecule of high relative molecular mass, the structure of which essentially comprises the multiple repetition of units derived, actually or conceptually, from molecules of low relative molecular mass.	23.7333	4.24e-09
610	GO:0009987	Cellular process: Any process that is carried out at the cellular level, but not necessarily restricted to a single cell. For example, cell communication occurs among more than one cell, but occurs at the cellular level.	4.52673	0.00133266
610	GO:0010467	Gene expression: The process in which a gene's sequence is converted into a mature gene product (protein or RNA). This includes the production of an RNA transcript and its processing, as well as translation and maturation for protein-coding genes.	24.5127	3.71e-08
610	GO:0015934	Large ribosomal subunit: The larger of the two subunits of a ribosome. Two sites on the ribosomal large subunit are involved in translation, namely the aminoacyl site (A site) and peptidyl site (P site).	183.206	1.65e-14
610	GO:0019538	Protein metabolic process: The chemical reactions and pathways involving a protein. Includes protein modification.	8.18996	2.6901e-05
610	GO:0022625	Cytosolic large ribosomal subunit: The large subunit of a ribosome located in the cytosol.	191.533	1.08e-14
610	GO:0022626	Cytosolic ribosome: A ribosome located in the cytosol.	180.074	1.89e-16
610	GO:0032991	Protein-containing complex: A stable assembly of two or more macromolecules, i.e. proteins, nucleic acids, carbohydrates or lipids, in which at least one component is a protein and the constituent parts function together.	8.5126	7.9909e-05
610	GO:0043043	Peptide biosynthetic process: The chemical reactions and pathways resulting in the formation of peptides, compounds of 2 or more (but usually less than 100) amino acids where the alpha carboxyl group of one is bound to the alpha amino group of another. This may include the translation of a precursor protein and its subsequent processing into a functional peptide.	95.5496	1.2e-13
610	GO:0043170	Macromolecule metabolic process: The chemical reactions and pathways involving macromolecules, any molecule of high relative molecular mass, the structure of which essentially comprises the multiple repetition of units derived, actually or conceptually, from molecules of low relative molecular mass.	6.09362	0.00050752
610	GO:0043226	Organelle: Organized structure of distinctive morphology and function. Includes the nucleus, mitochondria, plastids, vacuoles, vesicles, ribosomes and the cytoskeleton, and prokaryotic structures such as anammoxosomes and pirellulosomes. Excludes the plasma membrane.	4.53878	0.00330905
610	GO:0043228	Non-membrane-bounded organelle: Organized structure of distinctive morphology and function, not bounded by a lipid bilayer membrane. Includes ribosomes, the cytoskeleton and chromosomes.	9.47759	0.00014154
610	GO:0043229	Intracellular organelle: Organized structure of distinctive morphology and function, occurring within the cell. Includes the nucleus, mitochondria, plastids, vacuoles, vesicles, ribosomes and the cytoskeleton. Excludes the plasma membrane.	4.63557	0.00267183
610	GO:0043232	Intracellular non-membrane-bounded organelle: Organized structure of distinctive morphology and function, not bounded by a lipid bilayer membrane and occurring within the cell. Includes ribosomes, the cytoskeleton and chromosomes.	9.5355	0.00013449
610	GO:0043603	Amide metabolic process: The chemical reactions and pathways involving an amide, any derivative of an oxoacid in which an acidic hydroxy group has been replaced by an amino or substituted amino group, as carried out by individual cells.	66.8847	3.7e-12
610	GO:0043604	Amide biosynthetic process: The chemical reactions and pathways resulting in the formation of an amide, any derivative of an oxoacid in which an acidic hydroxy group has been replaced by an amino or substituted amino group.	95.5496	1.2e-13
610	GO:0044237	Cellular metabolic process: The chemical reactions and pathways by which individual cells transform chemical substances.	5.08905	0.00286386
610	GO:0044238	Primary metabolic process: The chemical reactions and pathways involving those compounds which are formed as a part of the normal anabolic and catabolic processes. These processes take place in most, if not all, cells of the organism.	5.24586	0.0021475
610	GO:0044249	Cellular biosynthetic process: The chemical reactions and pathways resulting in the formation of substances, carried out by individual cells.	15.2823	3.16e-07
610	GO:0044267	Protein metabolic process: The chemical reactions and pathways involving a protein. Includes protein modification.	8.52552	1.7909e-05
610	GO:0044391	Ribosomal subunit: Either of the two subunits of a ribosome: the ribosomal large subunit or the ribosomal small subunit.	187.277	1.24e-16
610	GO:0097159	Organic cyclic compound binding: Binding to an organic cyclic compound, any molecular entity that contains carbon arranged in a cyclic molecular structure.	10.2524	0.00037235
610	GO:1901363	Heterocyclic compound binding: Binding to heterocyclic compound.	10.2774	0.00036562
610	GO:1990904	Ribonucleoprotein complex: A macromolecular complex that contains both RNA and protein molecules.	46.8193	1.04e-10
610	GO:0000027	Ribosomal large subunit assembly: The aggregation, arrangement and bonding together of constituent RNAs and proteins to form the large ribosomal subunit.	280.916	0.00666907
610	GO:0022613	Ribonucleoprotein complex biogenesis: A cellular process that results in the biosynthesis of constituent macromolecules, assembly, and arrangement of constituent parts of a complex containing RNA and proteins. Includes the biosynthesis of the constituent RNA and protein molecules, and those macromolecular modifications that are involved in synthesis or assembly of the ribonucleoprotein complex.	46.8193	2.6698e-05
610	GO:0042254	Ribosome biogenesis: A cellular process that results in the biosynthesis of constituent macromolecules, assembly, and arrangement of constituent parts of ribosome subunits; includes transport to the sites of protein synthesis.	61.0686	6.8185e-06
610	GO:0042255	Ribosome assembly: The aggregation, arrangement and bonding together of the mature ribosome and of its subunits.	234.096	0.00999721
610	GO:0042273	Ribosomal large subunit biogenesis: A cellular process that results in the biosynthesis of constituent macromolecules, assembly, and arrangement of constituent parts of a large ribosomal subunit; includes transport to the sites of protein synthesis.	180.074	1.9007e-06
610	KOW	KOW motif	351.145	0.00058311
610	IPR008991	Translation protein SH3-like domain superfamily	104.043	0.00036605
610	J	Translation, ribosomal structure and biogenesis	32.0226	3.2e-35
610	GO:0003674	Molecular_function: A molecular process that can be carried out by the action of a single macromolecular machine, usually via direct physical interactions with other molecular entities. Function in this sense denotes an action, or activity, that a gene product (or a complex) performs.	4.25928	0.00626672
610	GO:0003676	Nucleic acid binding: Binding to a nucleic acid.	18.5423	3.5318e-05
610	GO:0003723	Rna binding: Binding to an RNA molecule or a portion thereof.	35.6718	3.74e-07
610	GO:0003735	Structural constituent of ribosome: The action of a molecule that contributes to the structural integrity of the ribosome.	203.562	4.97e-17
610	GO:0005198	Structural molecule activity: The action of a molecule that contributes to the structural integrity of a complex.	72.0297	1.83e-12
610	GO:0005488	Binding: The selective, non-covalent, often stoichiometric, interaction of a molecule with one or more specific sites on another molecule.	5.162	0.0192823
610	GO:0005575	Cellular_component: A location, relative to cellular compartments and structures, occupied by a macromolecular machine. There are three types of cellular components described in the gene ontology: (1) the cellular anatomical entity where a gene product carries out a molecular function (e.g., plasma membrane, cytoskeleton) or membrane-enclosed compartments (e.g., mitochondrion); (2) virion components, where viral proteins act, and (3) the stable macromolecular complexes of which gene product are parts (e.g., the clathrin complex).	3.96534	0.00558551
610	GO:0005622	Intracellular anatomical structure: A component of a cell contained within (but not including) the plasma membrane. In eukaryotes it includes the nucleus and cytoplasm.	3.95485	0.0130515
610	GO:0005737	Cytoplasm: The contents of a cell excluding the plasma membrane and nucleus, but including other subcellular structures.	4.71822	0.00223205
610	GO:0005829	Cytosol: The part of the cytoplasm that does not contain organelles but which does contain other particulate matter, such as protein complexes.	9.06712	4.4579e-05
610	GO:0005840	Ribosome: An intracellular organelle, about 200 A in diameter, consisting of RNA and protein. It is the site of protein biosynthesis resulting from translation of messenger RNA (mRNA). It consists of two subunits, one large and one small, each containing only protein and RNA. Both the ribosome and its subunits are characterized by their sedimentation coefficients, expressed in Svedberg units (symbol: S). Hence, the prokaryotic ribosome (70S) comprises a large (50S) subunit and a small (30S) subunit, while the eukaryotic ribosome (80S) comprises a large (60S) subunit and a small (40S) subunit. Two sites on the ribosomal large subunit are involved in translation, namely the aminoacyl site (A site) and peptidyl site (P site). Ribosomes from prokaryotes, eukaryotes, mitochondria, and chloroplasts have characteristically distinct ribosomal proteins.	173.405	2.83e-16
610	GO:0006412	Translation: The cellular metabolic process in which a protein is formed, using the sequence of a mature mRNA or circRNA molecule to specify the sequence of amino acids in a polypeptide chain. Translation is mediated by the ribosome, and begins with the formation of a ternary complex between aminoacylated initiator methionine tRNA, GTP, and initiation factor 2, which subsequently associates with the small subunit of the ribosome and an mRNA or circRNA. Translation ends with the release of a polypeptide chain from the ribosome.	97.5402	9.85e-14
610	GO:0006518	Peptide metabolic process: The chemical reactions and pathways involving peptides, compounds of two or more amino acids where the alpha carboxyl group of one is bound to the alpha amino group of another.	78.0322	8.54e-13
610	GO:0008150	Biological_process: A biological process is the execution of a genetically-encoded biological module or program. It consists of all the steps required to achieve the specific biological objective of the module. A biological process is accomplished by a particular set of molecular functions carried out by specific gene products (or macromolecular complexes), often in a highly regulated manner and in a particular temporal sequence.	3.9822	0.00533836
610	GO:0008152	Metabolic process: A cellular process consisting of the biochemical pathways by which a living organism transforms chemical substances. This includes including anabolism (biosynthetic process) and catabolism (catabolic process). Metabolic processes includes the transformation of small molecules, as well macromolecular processes such as DNA repair and replication, protein synthesis and degradation.	4.86856	0.00434701
610	GO:0009058	Biosynthetic process: A cellular process consisting of the biochemical pathways by which a living organism synthesizes chemical substances. This typically represents the energy-requiring part of metabolism in which simpler substances are transformed into more complex ones.	15.103	3.54e-07
610	GO:0009059	Macromolecule biosynthetic process: The chemical reactions and pathways resulting in the formation of a macromolecule, any molecule of high relative molecular mass, the structure of which essentially comprises the multiple repetition of units derived, actually or conceptually, from molecules of low relative molecular mass.	23.7333	4.24e-09
610	GO:0009987	Cellular process: Any process that is carried out at the cellular level, but not necessarily restricted to a single cell. For example, cell communication occurs among more than one cell, but occurs at the cellular level.	4.52673	0.00133266
610	GO:0010467	Gene expression: The process in which a gene's sequence is converted into a mature gene product (protein or RNA). This includes the production of an RNA transcript and its processing, as well as translation and maturation for protein-coding genes.	24.5127	3.71e-08
610	GO:0015934	Large ribosomal subunit: The larger of the two subunits of a ribosome. Two sites on the ribosomal large subunit are involved in translation, namely the aminoacyl site (A site) and peptidyl site (P site).	183.206	1.65e-14
610	GO:0019538	Protein metabolic process: The chemical reactions and pathways involving a protein. Includes protein modification.	8.18996	2.6901e-05
610	GO:0022625	Cytosolic large ribosomal subunit: The large subunit of a ribosome located in the cytosol.	191.533	1.08e-14
610	GO:0022626	Cytosolic ribosome: A ribosome located in the cytosol.	180.074	1.89e-16
610	GO:0032991	Protein-containing complex: A stable assembly of two or more macromolecules, i.e. proteins, nucleic acids, carbohydrates or lipids, in which at least one component is a protein and the constituent parts function together.	8.5126	7.9909e-05
610	GO:0043043	Peptide biosynthetic process: The chemical reactions and pathways resulting in the formation of peptides, compounds of 2 or more (but usually less than 100) amino acids where the alpha carboxyl group of one is bound to the alpha amino group of another. This may include the translation of a precursor protein and its subsequent processing into a functional peptide.	95.5496	1.2e-13
610	GO:0043170	Macromolecule metabolic process: The chemical reactions and pathways involving macromolecules, any molecule of high relative molecular mass, the structure of which essentially comprises the multiple repetition of units derived, actually or conceptually, from molecules of low relative molecular mass.	6.09362	0.00050752
610	GO:0043226	Organelle: Organized structure of distinctive morphology and function. Includes the nucleus, mitochondria, plastids, vacuoles, vesicles, ribosomes and the cytoskeleton, and prokaryotic structures such as anammoxosomes and pirellulosomes. Excludes the plasma membrane.	4.53878	0.00330905
610	GO:0043228	Non-membrane-bounded organelle: Organized structure of distinctive morphology and function, not bounded by a lipid bilayer membrane. Includes ribosomes, the cytoskeleton and chromosomes.	9.47759	0.00014154
610	GO:0043229	Intracellular organelle: Organized structure of distinctive morphology and function, occurring within the cell. Includes the nucleus, mitochondria, plastids, vacuoles, vesicles, ribosomes and the cytoskeleton. Excludes the plasma membrane.	4.63557	0.00267183
610	GO:0043232	Intracellular non-membrane-bounded organelle: Organized structure of distinctive morphology and function, not bounded by a lipid bilayer membrane and occurring within the cell. Includes ribosomes, the cytoskeleton and chromosomes.	9.5355	0.00013449
610	GO:0043603	Amide metabolic process: The chemical reactions and pathways involving an amide, any derivative of an oxoacid in which an acidic hydroxy group has been replaced by an amino or substituted amino group, as carried out by individual cells.	66.8847	3.7e-12
610	GO:0043604	Amide biosynthetic process: The chemical reactions and pathways resulting in the formation of an amide, any derivative of an oxoacid in which an acidic hydroxy group has been replaced by an amino or substituted amino group.	95.5496	1.2e-13
610	GO:0044237	Cellular metabolic process: The chemical reactions and pathways by which individual cells transform chemical substances.	5.08905	0.00286386
610	GO:0044238	Primary metabolic process: The chemical reactions and pathways involving those compounds which are formed as a part of the normal anabolic and catabolic processes. These processes take place in most, if not all, cells of the organism.	5.24586	0.0021475
610	GO:0044249	Cellular biosynthetic process: The chemical reactions and pathways resulting in the formation of substances, carried out by individual cells.	15.2823	3.16e-07
610	GO:0044267	Protein metabolic process: The chemical reactions and pathways involving a protein. Includes protein modification.	8.52552	1.7909e-05
610	GO:0044391	Ribosomal subunit: Either of the two subunits of a ribosome: the ribosomal large subunit or the ribosomal small subunit.	187.277	1.24e-16
610	GO:0097159	Organic cyclic compound binding: Binding to an organic cyclic compound, any molecular entity that contains carbon arranged in a cyclic molecular structure.	10.2524	0.00037235
610	GO:1901363	Heterocyclic compound binding: Binding to heterocyclic compound.	10.2774	0.00036562
610	GO:1990904	Ribonucleoprotein complex: A macromolecular complex that contains both RNA and protein molecules.	46.8193	1.04e-10
610	GO:0000027	Ribosomal large subunit assembly: The aggregation, arrangement and bonding together of constituent RNAs and proteins to form the large ribosomal subunit.	280.916	0.00666907
610	GO:0022613	Ribonucleoprotein complex biogenesis: A cellular process that results in the biosynthesis of constituent macromolecules, assembly, and arrangement of constituent parts of a complex containing RNA and proteins. Includes the biosynthesis of the constituent RNA and protein molecules, and those macromolecular modifications that are involved in synthesis or assembly of the ribonucleoprotein complex.	46.8193	2.6698e-05
610	GO:0042254	Ribosome biogenesis: A cellular process that results in the biosynthesis of constituent macromolecules, assembly, and arrangement of constituent parts of ribosome subunits; includes transport to the sites of protein synthesis.	61.0686	6.8185e-06
610	GO:0042255	Ribosome assembly: The aggregation, arrangement and bonding together of the mature ribosome and of its subunits.	234.096	0.00999721
610	GO:0042273	Ribosomal large subunit biogenesis: A cellular process that results in the biosynthesis of constituent macromolecules, assembly, and arrangement of constituent parts of a large ribosomal subunit; includes transport to the sites of protein synthesis.	180.074	1.9007e-06
610	KOW	KOW motif	351.145	0.00058311
610	IPR008991	Translation protein SH3-like domain superfamily	104.043	0.00036605
610	J	Translation, ribosomal structure and biogenesis	32.0226	3.2e-35
610	GO:0003674	Molecular_function: A molecular process that can be carried out by the action of a single macromolecular machine, usually via direct physical interactions with other molecular entities. Function in this sense denotes an action, or activity, that a gene product (or a complex) performs.	4.25928	0.00626672
610	GO:0003676	Nucleic acid binding: Binding to a nucleic acid.	18.5423	3.5318e-05
610	GO:0003723	Rna binding: Binding to an RNA molecule or a portion thereof.	35.6718	3.74e-07
610	GO:0003735	Structural constituent of ribosome: The action of a molecule that contributes to the structural integrity of the ribosome.	203.562	4.97e-17
610	GO:0005198	Structural molecule activity: The action of a molecule that contributes to the structural integrity of a complex.	72.0297	1.83e-12
610	GO:0005488	Binding: The selective, non-covalent, often stoichiometric, interaction of a molecule with one or more specific sites on another molecule.	5.162	0.0192823
610	GO:0005575	Cellular_component: A location, relative to cellular compartments and structures, occupied by a macromolecular machine. There are three types of cellular components described in the gene ontology: (1) the cellular anatomical entity where a gene product carries out a molecular function (e.g., plasma membrane, cytoskeleton) or membrane-enclosed compartments (e.g., mitochondrion); (2) virion components, where viral proteins act, and (3) the stable macromolecular complexes of which gene product are parts (e.g., the clathrin complex).	3.96534	0.00558551
610	GO:0005622	Intracellular anatomical structure: A component of a cell contained within (but not including) the plasma membrane. In eukaryotes it includes the nucleus and cytoplasm.	3.95485	0.0130515
610	GO:0005737	Cytoplasm: The contents of a cell excluding the plasma membrane and nucleus, but including other subcellular structures.	4.71822	0.00223205
610	GO:0005829	Cytosol: The part of the cytoplasm that does not contain organelles but which does contain other particulate matter, such as protein complexes.	9.06712	4.4579e-05
610	GO:0005840	Ribosome: An intracellular organelle, about 200 A in diameter, consisting of RNA and protein. It is the site of protein biosynthesis resulting from translation of messenger RNA (mRNA). It consists of two subunits, one large and one small, each containing only protein and RNA. Both the ribosome and its subunits are characterized by their sedimentation coefficients, expressed in Svedberg units (symbol: S). Hence, the prokaryotic ribosome (70S) comprises a large (50S) subunit and a small (30S) subunit, while the eukaryotic ribosome (80S) comprises a large (60S) subunit and a small (40S) subunit. Two sites on the ribosomal large subunit are involved in translation, namely the aminoacyl site (A site) and peptidyl site (P site). Ribosomes from prokaryotes, eukaryotes, mitochondria, and chloroplasts have characteristically distinct ribosomal proteins.	173.405	2.83e-16
610	GO:0006412	Translation: The cellular metabolic process in which a protein is formed, using the sequence of a mature mRNA or circRNA molecule to specify the sequence of amino acids in a polypeptide chain. Translation is mediated by the ribosome, and begins with the formation of a ternary complex between aminoacylated initiator methionine tRNA, GTP, and initiation factor 2, which subsequently associates with the small subunit of the ribosome and an mRNA or circRNA. Translation ends with the release of a polypeptide chain from the ribosome.	97.5402	9.85e-14
610	GO:0006518	Peptide metabolic process: The chemical reactions and pathways involving peptides, compounds of two or more amino acids where the alpha carboxyl group of one is bound to the alpha amino group of another.	78.0322	8.54e-13
610	GO:0008150	Biological_process: A biological process is the execution of a genetically-encoded biological module or program. It consists of all the steps required to achieve the specific biological objective of the module. A biological process is accomplished by a particular set of molecular functions carried out by specific gene products (or macromolecular complexes), often in a highly regulated manner and in a particular temporal sequence.	3.9822	0.00533836
610	GO:0008152	Metabolic process: A cellular process consisting of the biochemical pathways by which a living organism transforms chemical substances. This includes including anabolism (biosynthetic process) and catabolism (catabolic process). Metabolic processes includes the transformation of small molecules, as well macromolecular processes such as DNA repair and replication, protein synthesis and degradation.	4.86856	0.00434701
610	GO:0009058	Biosynthetic process: A cellular process consisting of the biochemical pathways by which a living organism synthesizes chemical substances. This typically represents the energy-requiring part of metabolism in which simpler substances are transformed into more complex ones.	15.103	3.54e-07
610	GO:0009059	Macromolecule biosynthetic process: The chemical reactions and pathways resulting in the formation of a macromolecule, any molecule of high relative molecular mass, the structure of which essentially comprises the multiple repetition of units derived, actually or conceptually, from molecules of low relative molecular mass.	23.7333	4.24e-09
610	GO:0009987	Cellular process: Any process that is carried out at the cellular level, but not necessarily restricted to a single cell. For example, cell communication occurs among more than one cell, but occurs at the cellular level.	4.52673	0.00133266
610	GO:0010467	Gene expression: The process in which a gene's sequence is converted into a mature gene product (protein or RNA). This includes the production of an RNA transcript and its processing, as well as translation and maturation for protein-coding genes.	24.5127	3.71e-08
610	GO:0015934	Large ribosomal subunit: The larger of the two subunits of a ribosome. Two sites on the ribosomal large subunit are involved in translation, namely the aminoacyl site (A site) and peptidyl site (P site).	183.206	1.65e-14
610	GO:0019538	Protein metabolic process: The chemical reactions and pathways involving a protein. Includes protein modification.	8.18996	2.6901e-05
610	GO:0022625	Cytosolic large ribosomal subunit: The large subunit of a ribosome located in the cytosol.	191.533	1.08e-14
610	GO:0022626	Cytosolic ribosome: A ribosome located in the cytosol.	180.074	1.89e-16
610	GO:0032991	Protein-containing complex: A stable assembly of two or more macromolecules, i.e. proteins, nucleic acids, carbohydrates or lipids, in which at least one component is a protein and the constituent parts function together.	8.5126	7.9909e-05
610	GO:0043043	Peptide biosynthetic process: The chemical reactions and pathways resulting in the formation of peptides, compounds of 2 or more (but usually less than 100) amino acids where the alpha carboxyl group of one is bound to the alpha amino group of another. This may include the translation of a precursor protein and its subsequent processing into a functional peptide.	95.5496	1.2e-13
610	GO:0043170	Macromolecule metabolic process: The chemical reactions and pathways involving macromolecules, any molecule of high relative molecular mass, the structure of which essentially comprises the multiple repetition of units derived, actually or conceptually, from molecules of low relative molecular mass.	6.09362	0.00050752
610	GO:0043226	Organelle: Organized structure of distinctive morphology and function. Includes the nucleus, mitochondria, plastids, vacuoles, vesicles, ribosomes and the cytoskeleton, and prokaryotic structures such as anammoxosomes and pirellulosomes. Excludes the plasma membrane.	4.53878	0.00330905
610	GO:0043228	Non-membrane-bounded organelle: Organized structure of distinctive morphology and function, not bounded by a lipid bilayer membrane. Includes ribosomes, the cytoskeleton and chromosomes.	9.47759	0.00014154
610	GO:0043229	Intracellular organelle: Organized structure of distinctive morphology and function, occurring within the cell. Includes the nucleus, mitochondria, plastids, vacuoles, vesicles, ribosomes and the cytoskeleton. Excludes the plasma membrane.	4.63557	0.00267183
610	GO:0043232	Intracellular non-membrane-bounded organelle: Organized structure of distinctive morphology and function, not bounded by a lipid bilayer membrane and occurring within the cell. Includes ribosomes, the cytoskeleton and chromosomes.	9.5355	0.00013449
610	GO:0043603	Amide metabolic process: The chemical reactions and pathways involving an amide, any derivative of an oxoacid in which an acidic hydroxy group has been replaced by an amino or substituted amino group, as carried out by individual cells.	66.8847	3.7e-12
610	GO:0043604	Amide biosynthetic process: The chemical reactions and pathways resulting in the formation of an amide, any derivative of an oxoacid in which an acidic hydroxy group has been replaced by an amino or substituted amino group.	95.5496	1.2e-13
610	GO:0044237	Cellular metabolic process: The chemical reactions and pathways by which individual cells transform chemical substances.	5.08905	0.00286386
610	GO:0044238	Primary metabolic process: The chemical reactions and pathways involving those compounds which are formed as a part of the normal anabolic and catabolic processes. These processes take place in most, if not all, cells of the organism.	5.24586	0.0021475
610	GO:0044249	Cellular biosynthetic process: The chemical reactions and pathways resulting in the formation of substances, carried out by individual cells.	15.2823	3.16e-07
610	GO:0044267	Protein metabolic process: The chemical reactions and pathways involving a protein. Includes protein modification.	8.52552	1.7909e-05
610	GO:0044391	Ribosomal subunit: Either of the two subunits of a ribosome: the ribosomal large subunit or the ribosomal small subunit.	187.277	1.24e-16
610	GO:0097159	Organic cyclic compound binding: Binding to an organic cyclic compound, any molecular entity that contains carbon arranged in a cyclic molecular structure.	10.2524	0.00037235
610	GO:1901363	Heterocyclic compound binding: Binding to heterocyclic compound.	10.2774	0.00036562
610	GO:1990904	Ribonucleoprotein complex: A macromolecular complex that contains both RNA and protein molecules.	46.8193	1.04e-10
610	GO:0000027	Ribosomal large subunit assembly: The aggregation, arrangement and bonding together of constituent RNAs and proteins to form the large ribosomal subunit.	280.916	0.00666907
610	GO:0022613	Ribonucleoprotein complex biogenesis: A cellular process that results in the biosynthesis of constituent macromolecules, assembly, and arrangement of constituent parts of a complex containing RNA and proteins. Includes the biosynthesis of the constituent RNA and protein molecules, and those macromolecular modifications that are involved in synthesis or assembly of the ribonucleoprotein complex.	46.8193	2.6698e-05
610	GO:0042254	Ribosome biogenesis: A cellular process that results in the biosynthesis of constituent macromolecules, assembly, and arrangement of constituent parts of ribosome subunits; includes transport to the sites of protein synthesis.	61.0686	6.8185e-06
610	GO:0042255	Ribosome assembly: The aggregation, arrangement and bonding together of the mature ribosome and of its subunits.	234.096	0.00999721
610	GO:0042273	Ribosomal large subunit biogenesis: A cellular process that results in the biosynthesis of constituent macromolecules, assembly, and arrangement of constituent parts of a large ribosomal subunit; includes transport to the sites of protein synthesis.	180.074	1.9007e-06
610	KOW	KOW motif	351.145	0.00058311
610	IPR008991	Translation protein SH3-like domain superfamily	104.043	0.00036605
610	J	Translation, ribosomal structure and biogenesis	32.0226	3.2e-35
610	GO:0003674	Molecular_function: A molecular process that can be carried out by the action of a single macromolecular machine, usually via direct physical interactions with other molecular entities. Function in this sense denotes an action, or activity, that a gene product (or a complex) performs.	4.25928	0.00626672
610	GO:0003676	Nucleic acid binding: Binding to a nucleic acid.	18.5423	3.5318e-05
610	GO:0003723	Rna binding: Binding to an RNA molecule or a portion thereof.	35.6718	3.74e-07
610	GO:0003735	Structural constituent of ribosome: The action of a molecule that contributes to the structural integrity of the ribosome.	203.562	4.97e-17
610	GO:0005198	Structural molecule activity: The action of a molecule that contributes to the structural integrity of a complex.	72.0297	1.83e-12
610	GO:0005488	Binding: The selective, non-covalent, often stoichiometric, interaction of a molecule with one or more specific sites on another molecule.	5.162	0.0192823
610	GO:0005575	Cellular_component: A location, relative to cellular compartments and structures, occupied by a macromolecular machine. There are three types of cellular components described in the gene ontology: (1) the cellular anatomical entity where a gene product carries out a molecular function (e.g., plasma membrane, cytoskeleton) or membrane-enclosed compartments (e.g., mitochondrion); (2) virion components, where viral proteins act, and (3) the stable macromolecular complexes of which gene product are parts (e.g., the clathrin complex).	3.96534	0.00558551
610	GO:0005622	Intracellular anatomical structure: A component of a cell contained within (but not including) the plasma membrane. In eukaryotes it includes the nucleus and cytoplasm.	3.95485	0.0130515
610	GO:0005737	Cytoplasm: The contents of a cell excluding the plasma membrane and nucleus, but including other subcellular structures.	4.71822	0.00223205
610	GO:0005829	Cytosol: The part of the cytoplasm that does not contain organelles but which does contain other particulate matter, such as protein complexes.	9.06712	4.4579e-05
610	GO:0005840	Ribosome: An intracellular organelle, about 200 A in diameter, consisting of RNA and protein. It is the site of protein biosynthesis resulting from translation of messenger RNA (mRNA). It consists of two subunits, one large and one small, each containing only protein and RNA. Both the ribosome and its subunits are characterized by their sedimentation coefficients, expressed in Svedberg units (symbol: S). Hence, the prokaryotic ribosome (70S) comprises a large (50S) subunit and a small (30S) subunit, while the eukaryotic ribosome (80S) comprises a large (60S) subunit and a small (40S) subunit. Two sites on the ribosomal large subunit are involved in translation, namely the aminoacyl site (A site) and peptidyl site (P site). Ribosomes from prokaryotes, eukaryotes, mitochondria, and chloroplasts have characteristically distinct ribosomal proteins.	173.405	2.83e-16
610	GO:0006412	Translation: The cellular metabolic process in which a protein is formed, using the sequence of a mature mRNA or circRNA molecule to specify the sequence of amino acids in a polypeptide chain. Translation is mediated by the ribosome, and begins with the formation of a ternary complex between aminoacylated initiator methionine tRNA, GTP, and initiation factor 2, which subsequently associates with the small subunit of the ribosome and an mRNA or circRNA. Translation ends with the release of a polypeptide chain from the ribosome.	97.5402	9.85e-14
610	GO:0006518	Peptide metabolic process: The chemical reactions and pathways involving peptides, compounds of two or more amino acids where the alpha carboxyl group of one is bound to the alpha amino group of another.	78.0322	8.54e-13
610	GO:0008150	Biological_process: A biological process is the execution of a genetically-encoded biological module or program. It consists of all the steps required to achieve the specific biological objective of the module. A biological process is accomplished by a particular set of molecular functions carried out by specific gene products (or macromolecular complexes), often in a highly regulated manner and in a particular temporal sequence.	3.9822	0.00533836
610	GO:0008152	Metabolic process: A cellular process consisting of the biochemical pathways by which a living organism transforms chemical substances. This includes including anabolism (biosynthetic process) and catabolism (catabolic process). Metabolic processes includes the transformation of small molecules, as well macromolecular processes such as DNA repair and replication, protein synthesis and degradation.	4.86856	0.00434701
610	GO:0009058	Biosynthetic process: A cellular process consisting of the biochemical pathways by which a living organism synthesizes chemical substances. This typically represents the energy-requiring part of metabolism in which simpler substances are transformed into more complex ones.	15.103	3.54e-07
610	GO:0009059	Macromolecule biosynthetic process: The chemical reactions and pathways resulting in the formation of a macromolecule, any molecule of high relative molecular mass, the structure of which essentially comprises the multiple repetition of units derived, actually or conceptually, from molecules of low relative molecular mass.	23.7333	4.24e-09
610	GO:0009987	Cellular process: Any process that is carried out at the cellular level, but not necessarily restricted to a single cell. For example, cell communication occurs among more than one cell, but occurs at the cellular level.	4.52673	0.00133266
610	GO:0010467	Gene expression: The process in which a gene's sequence is converted into a mature gene product (protein or RNA). This includes the production of an RNA transcript and its processing, as well as translation and maturation for protein-coding genes.	24.5127	3.71e-08
610	GO:0015934	Large ribosomal subunit: The larger of the two subunits of a ribosome. Two sites on the ribosomal large subunit are involved in translation, namely the aminoacyl site (A site) and peptidyl site (P site).	183.206	1.65e-14
610	GO:0019538	Protein metabolic process: The chemical reactions and pathways involving a protein. Includes protein modification.	8.18996	2.6901e-05
610	GO:0022625	Cytosolic large ribosomal subunit: The large subunit of a ribosome located in the cytosol.	191.533	1.08e-14
610	GO:0022626	Cytosolic ribosome: A ribosome located in the cytosol.	180.074	1.89e-16
610	GO:0032991	Protein-containing complex: A stable assembly of two or more macromolecules, i.e. proteins, nucleic acids, carbohydrates or lipids, in which at least one component is a protein and the constituent parts function together.	8.5126	7.9909e-05
610	GO:0043043	Peptide biosynthetic process: The chemical reactions and pathways resulting in the formation of peptides, compounds of 2 or more (but usually less than 100) amino acids where the alpha carboxyl group of one is bound to the alpha amino group of another. This may include the translation of a precursor protein and its subsequent processing into a functional peptide.	95.5496	1.2e-13
610	GO:0043170	Macromolecule metabolic process: The chemical reactions and pathways involving macromolecules, any molecule of high relative molecular mass, the structure of which essentially comprises the multiple repetition of units derived, actually or conceptually, from molecules of low relative molecular mass.	6.09362	0.00050752
610	GO:0043226	Organelle: Organized structure of distinctive morphology and function. Includes the nucleus, mitochondria, plastids, vacuoles, vesicles, ribosomes and the cytoskeleton, and prokaryotic structures such as anammoxosomes and pirellulosomes. Excludes the plasma membrane.	4.53878	0.00330905
610	GO:0043228	Non-membrane-bounded organelle: Organized structure of distinctive morphology and function, not bounded by a lipid bilayer membrane. Includes ribosomes, the cytoskeleton and chromosomes.	9.47759	0.00014154
610	GO:0043229	Intracellular organelle: Organized structure of distinctive morphology and function, occurring within the cell. Includes the nucleus, mitochondria, plastids, vacuoles, vesicles, ribosomes and the cytoskeleton. Excludes the plasma membrane.	4.63557	0.00267183
610	GO:0043232	Intracellular non-membrane-bounded organelle: Organized structure of distinctive morphology and function, not bounded by a lipid bilayer membrane and occurring within the cell. Includes ribosomes, the cytoskeleton and chromosomes.	9.5355	0.00013449
610	GO:0043603	Amide metabolic process: The chemical reactions and pathways involving an amide, any derivative of an oxoacid in which an acidic hydroxy group has been replaced by an amino or substituted amino group, as carried out by individual cells.	66.8847	3.7e-12
610	GO:0043604	Amide biosynthetic process: The chemical reactions and pathways resulting in the formation of an amide, any derivative of an oxoacid in which an acidic hydroxy group has been replaced by an amino or substituted amino group.	95.5496	1.2e-13
610	GO:0044237	Cellular metabolic process: The chemical reactions and pathways by which individual cells transform chemical substances.	5.08905	0.00286386
610	GO:0044238	Primary metabolic process: The chemical reactions and pathways involving those compounds which are formed as a part of the normal anabolic and catabolic processes. These processes take place in most, if not all, cells of the organism.	5.24586	0.0021475
610	GO:0044249	Cellular biosynthetic process: The chemical reactions and pathways resulting in the formation of substances, carried out by individual cells.	15.2823	3.16e-07
610	GO:0044267	Protein metabolic process: The chemical reactions and pathways involving a protein. Includes protein modification.	8.52552	1.7909e-05
610	GO:0044391	Ribosomal subunit: Either of the two subunits of a ribosome: the ribosomal large subunit or the ribosomal small subunit.	187.277	1.24e-16
610	GO:0097159	Organic cyclic compound binding: Binding to an organic cyclic compound, any molecular entity that contains carbon arranged in a cyclic molecular structure.	10.2524	0.00037235
610	GO:1901363	Heterocyclic compound binding: Binding to heterocyclic compound.	10.2774	0.00036562
610	GO:1990904	Ribonucleoprotein complex: A macromolecular complex that contains both RNA and protein molecules.	46.8193	1.04e-10
610	GO:0000027	Ribosomal large subunit assembly: The aggregation, arrangement and bonding together of constituent RNAs and proteins to form the large ribosomal subunit.	280.916	0.00666907
610	GO:0022613	Ribonucleoprotein complex biogenesis: A cellular process that results in the biosynthesis of constituent macromolecules, assembly, and arrangement of constituent parts of a complex containing RNA and proteins. Includes the biosynthesis of the constituent RNA and protein molecules, and those macromolecular modifications that are involved in synthesis or assembly of the ribonucleoprotein complex.	46.8193	2.6698e-05
610	GO:0042254	Ribosome biogenesis: A cellular process that results in the biosynthesis of constituent macromolecules, assembly, and arrangement of constituent parts of ribosome subunits; includes transport to the sites of protein synthesis.	61.0686	6.8185e-06
610	GO:0042255	Ribosome assembly: The aggregation, arrangement and bonding together of the mature ribosome and of its subunits.	234.096	0.00999721
610	GO:0042273	Ribosomal large subunit biogenesis: A cellular process that results in the biosynthesis of constituent macromolecules, assembly, and arrangement of constituent parts of a large ribosomal subunit; includes transport to the sites of protein synthesis.	180.074	1.9007e-06
610	KOW	KOW motif	351.145	0.00058311
610	IPR008991	Translation protein SH3-like domain superfamily	104.043	0.00036605
610	J	Translation, ribosomal structure and biogenesis	32.0226	3.2e-35
610	GO:0003674	Molecular_function: A molecular process that can be carried out by the action of a single macromolecular machine, usually via direct physical interactions with other molecular entities. Function in this sense denotes an action, or activity, that a gene product (or a complex) performs.	4.25928	0.00626672
610	GO:0003676	Nucleic acid binding: Binding to a nucleic acid.	18.5423	3.5318e-05
610	GO:0003723	Rna binding: Binding to an RNA molecule or a portion thereof.	35.6718	3.74e-07
610	GO:0003735	Structural constituent of ribosome: The action of a molecule that contributes to the structural integrity of the ribosome.	203.562	4.97e-17
610	GO:0005198	Structural molecule activity: The action of a molecule that contributes to the structural integrity of a complex.	72.0297	1.83e-12
610	GO:0005488	Binding: The selective, non-covalent, often stoichiometric, interaction of a molecule with one or more specific sites on another molecule.	5.162	0.0192823
610	GO:0005575	Cellular_component: A location, relative to cellular compartments and structures, occupied by a macromolecular machine. There are three types of cellular components described in the gene ontology: (1) the cellular anatomical entity where a gene product carries out a molecular function (e.g., plasma membrane, cytoskeleton) or membrane-enclosed compartments (e.g., mitochondrion); (2) virion components, where viral proteins act, and (3) the stable macromolecular complexes of which gene product are parts (e.g., the clathrin complex).	3.96534	0.00558551
610	GO:0005622	Intracellular anatomical structure: A component of a cell contained within (but not including) the plasma membrane. In eukaryotes it includes the nucleus and cytoplasm.	3.95485	0.0130515
610	GO:0005737	Cytoplasm: The contents of a cell excluding the plasma membrane and nucleus, but including other subcellular structures.	4.71822	0.00223205
610	GO:0005829	Cytosol: The part of the cytoplasm that does not contain organelles but which does contain other particulate matter, such as protein complexes.	9.06712	4.4579e-05
610	GO:0005840	Ribosome: An intracellular organelle, about 200 A in diameter, consisting of RNA and protein. It is the site of protein biosynthesis resulting from translation of messenger RNA (mRNA). It consists of two subunits, one large and one small, each containing only protein and RNA. Both the ribosome and its subunits are characterized by their sedimentation coefficients, expressed in Svedberg units (symbol: S). Hence, the prokaryotic ribosome (70S) comprises a large (50S) subunit and a small (30S) subunit, while the eukaryotic ribosome (80S) comprises a large (60S) subunit and a small (40S) subunit. Two sites on the ribosomal large subunit are involved in translation, namely the aminoacyl site (A site) and peptidyl site (P site). Ribosomes from prokaryotes, eukaryotes, mitochondria, and chloroplasts have characteristically distinct ribosomal proteins.	173.405	2.83e-16
610	GO:0006412	Translation: The cellular metabolic process in which a protein is formed, using the sequence of a mature mRNA or circRNA molecule to specify the sequence of amino acids in a polypeptide chain. Translation is mediated by the ribosome, and begins with the formation of a ternary complex between aminoacylated initiator methionine tRNA, GTP, and initiation factor 2, which subsequently associates with the small subunit of the ribosome and an mRNA or circRNA. Translation ends with the release of a polypeptide chain from the ribosome.	97.5402	9.85e-14
610	GO:0006518	Peptide metabolic process: The chemical reactions and pathways involving peptides, compounds of two or more amino acids where the alpha carboxyl group of one is bound to the alpha amino group of another.	78.0322	8.54e-13
610	GO:0008150	Biological_process: A biological process is the execution of a genetically-encoded biological module or program. It consists of all the steps required to achieve the specific biological objective of the module. A biological process is accomplished by a particular set of molecular functions carried out by specific gene products (or macromolecular complexes), often in a highly regulated manner and in a particular temporal sequence.	3.9822	0.00533836
610	GO:0008152	Metabolic process: A cellular process consisting of the biochemical pathways by which a living organism transforms chemical substances. This includes including anabolism (biosynthetic process) and catabolism (catabolic process). Metabolic processes includes the transformation of small molecules, as well macromolecular processes such as DNA repair and replication, protein synthesis and degradation.	4.86856	0.00434701
610	GO:0009058	Biosynthetic process: A cellular process consisting of the biochemical pathways by which a living organism synthesizes chemical substances. This typically represents the energy-requiring part of metabolism in which simpler substances are transformed into more complex ones.	15.103	3.54e-07
610	GO:0009059	Macromolecule biosynthetic process: The chemical reactions and pathways resulting in the formation of a macromolecule, any molecule of high relative molecular mass, the structure of which essentially comprises the multiple repetition of units derived, actually or conceptually, from molecules of low relative molecular mass.	23.7333	4.24e-09
610	GO:0009987	Cellular process: Any process that is carried out at the cellular level, but not necessarily restricted to a single cell. For example, cell communication occurs among more than one cell, but occurs at the cellular level.	4.52673	0.00133266
610	GO:0010467	Gene expression: The process in which a gene's sequence is converted into a mature gene product (protein or RNA). This includes the production of an RNA transcript and its processing, as well as translation and maturation for protein-coding genes.	24.5127	3.71e-08
610	GO:0015934	Large ribosomal subunit: The larger of the two subunits of a ribosome. Two sites on the ribosomal large subunit are involved in translation, namely the aminoacyl site (A site) and peptidyl site (P site).	183.206	1.65e-14
610	GO:0019538	Protein metabolic process: The chemical reactions and pathways involving a protein. Includes protein modification.	8.18996	2.6901e-05
610	GO:0022625	Cytosolic large ribosomal subunit: The large subunit of a ribosome located in the cytosol.	191.533	1.08e-14
610	GO:0022626	Cytosolic ribosome: A ribosome located in the cytosol.	180.074	1.89e-16
610	GO:0032991	Protein-containing complex: A stable assembly of two or more macromolecules, i.e. proteins, nucleic acids, carbohydrates or lipids, in which at least one component is a protein and the constituent parts function together.	8.5126	7.9909e-05
610	GO:0043043	Peptide biosynthetic process: The chemical reactions and pathways resulting in the formation of peptides, compounds of 2 or more (but usually less than 100) amino acids where the alpha carboxyl group of one is bound to the alpha amino group of another. This may include the translation of a precursor protein and its subsequent processing into a functional peptide.	95.5496	1.2e-13
610	GO:0043170	Macromolecule metabolic process: The chemical reactions and pathways involving macromolecules, any molecule of high relative molecular mass, the structure of which essentially comprises the multiple repetition of units derived, actually or conceptually, from molecules of low relative molecular mass.	6.09362	0.00050752
610	GO:0043226	Organelle: Organized structure of distinctive morphology and function. Includes the nucleus, mitochondria, plastids, vacuoles, vesicles, ribosomes and the cytoskeleton, and prokaryotic structures such as anammoxosomes and pirellulosomes. Excludes the plasma membrane.	4.53878	0.00330905
610	GO:0043228	Non-membrane-bounded organelle: Organized structure of distinctive morphology and function, not bounded by a lipid bilayer membrane. Includes ribosomes, the cytoskeleton and chromosomes.	9.47759	0.00014154
610	GO:0043229	Intracellular organelle: Organized structure of distinctive morphology and function, occurring within the cell. Includes the nucleus, mitochondria, plastids, vacuoles, vesicles, ribosomes and the cytoskeleton. Excludes the plasma membrane.	4.63557	0.00267183
610	GO:0043232	Intracellular non-membrane-bounded organelle: Organized structure of distinctive morphology and function, not bounded by a lipid bilayer membrane and occurring within the cell. Includes ribosomes, the cytoskeleton and chromosomes.	9.5355	0.00013449
610	GO:0043603	Amide metabolic process: The chemical reactions and pathways involving an amide, any derivative of an oxoacid in which an acidic hydroxy group has been replaced by an amino or substituted amino group, as carried out by individual cells.	66.8847	3.7e-12
610	GO:0043604	Amide biosynthetic process: The chemical reactions and pathways resulting in the formation of an amide, any derivative of an oxoacid in which an acidic hydroxy group has been replaced by an amino or substituted amino group.	95.5496	1.2e-13
610	GO:0044237	Cellular metabolic process: The chemical reactions and pathways by which individual cells transform chemical substances.	5.08905	0.00286386
610	GO:0044238	Primary metabolic process: The chemical reactions and pathways involving those compounds which are formed as a part of the normal anabolic and catabolic processes. These processes take place in most, if not all, cells of the organism.	5.24586	0.0021475
610	GO:0044249	Cellular biosynthetic process: The chemical reactions and pathways resulting in the formation of substances, carried out by individual cells.	15.2823	3.16e-07
610	GO:0044267	Protein metabolic process: The chemical reactions and pathways involving a protein. Includes protein modification.	8.52552	1.7909e-05
610	GO:0044391	Ribosomal subunit: Either of the two subunits of a ribosome: the ribosomal large subunit or the ribosomal small subunit.	187.277	1.24e-16
610	GO:0097159	Organic cyclic compound binding: Binding to an organic cyclic compound, any molecular entity that contains carbon arranged in a cyclic molecular structure.	10.2524	0.00037235
610	GO:1901363	Heterocyclic compound binding: Binding to heterocyclic compound.	10.2774	0.00036562
610	GO:1990904	Ribonucleoprotein complex: A macromolecular complex that contains both RNA and protein molecules.	46.8193	1.04e-10
610	GO:0000027	Ribosomal large subunit assembly: The aggregation, arrangement and bonding together of constituent RNAs and proteins to form the large ribosomal subunit.	280.916	0.00666907
610	GO:0022613	Ribonucleoprotein complex biogenesis: A cellular process that results in the biosynthesis of constituent macromolecules, assembly, and arrangement of constituent parts of a complex containing RNA and proteins. Includes the biosynthesis of the constituent RNA and protein molecules, and those macromolecular modifications that are involved in synthesis or assembly of the ribonucleoprotein complex.	46.8193	2.6698e-05
610	GO:0042254	Ribosome biogenesis: A cellular process that results in the biosynthesis of constituent macromolecules, assembly, and arrangement of constituent parts of ribosome subunits; includes transport to the sites of protein synthesis.	61.0686	6.8185e-06
610	GO:0042255	Ribosome assembly: The aggregation, arrangement and bonding together of the mature ribosome and of its subunits.	234.096	0.00999721
610	GO:0042273	Ribosomal large subunit biogenesis: A cellular process that results in the biosynthesis of constituent macromolecules, assembly, and arrangement of constituent parts of a large ribosomal subunit; includes transport to the sites of protein synthesis.	180.074	1.9007e-06
610	KOW	KOW motif	351.145	0.00058311
610	IPR008991	Translation protein SH3-like domain superfamily	104.043	0.00036605
610	J	Translation, ribosomal structure and biogenesis	32.0226	3.2e-35
610	GO:0003674	Molecular_function: A molecular process that can be carried out by the action of a single macromolecular machine, usually via direct physical interactions with other molecular entities. Function in this sense denotes an action, or activity, that a gene product (or a complex) performs.	4.25928	0.00626672
610	GO:0003676	Nucleic acid binding: Binding to a nucleic acid.	18.5423	3.5318e-05
610	GO:0003723	Rna binding: Binding to an RNA molecule or a portion thereof.	35.6718	3.74e-07
610	GO:0003735	Structural constituent of ribosome: The action of a molecule that contributes to the structural integrity of the ribosome.	203.562	4.97e-17
610	GO:0005198	Structural molecule activity: The action of a molecule that contributes to the structural integrity of a complex.	72.0297	1.83e-12
610	GO:0005488	Binding: The selective, non-covalent, often stoichiometric, interaction of a molecule with one or more specific sites on another molecule.	5.162	0.0192823
610	GO:0005575	Cellular_component: A location, relative to cellular compartments and structures, occupied by a macromolecular machine. There are three types of cellular components described in the gene ontology: (1) the cellular anatomical entity where a gene product carries out a molecular function (e.g., plasma membrane, cytoskeleton) or membrane-enclosed compartments (e.g., mitochondrion); (2) virion components, where viral proteins act, and (3) the stable macromolecular complexes of which gene product are parts (e.g., the clathrin complex).	3.96534	0.00558551
610	GO:0005622	Intracellular anatomical structure: A component of a cell contained within (but not including) the plasma membrane. In eukaryotes it includes the nucleus and cytoplasm.	3.95485	0.0130515
610	GO:0005737	Cytoplasm: The contents of a cell excluding the plasma membrane and nucleus, but including other subcellular structures.	4.71822	0.00223205
610	GO:0005829	Cytosol: The part of the cytoplasm that does not contain organelles but which does contain other particulate matter, such as protein complexes.	9.06712	4.4579e-05
610	GO:0005840	Ribosome: An intracellular organelle, about 200 A in diameter, consisting of RNA and protein. It is the site of protein biosynthesis resulting from translation of messenger RNA (mRNA). It consists of two subunits, one large and one small, each containing only protein and RNA. Both the ribosome and its subunits are characterized by their sedimentation coefficients, expressed in Svedberg units (symbol: S). Hence, the prokaryotic ribosome (70S) comprises a large (50S) subunit and a small (30S) subunit, while the eukaryotic ribosome (80S) comprises a large (60S) subunit and a small (40S) subunit. Two sites on the ribosomal large subunit are involved in translation, namely the aminoacyl site (A site) and peptidyl site (P site). Ribosomes from prokaryotes, eukaryotes, mitochondria, and chloroplasts have characteristically distinct ribosomal proteins.	173.405	2.83e-16
610	GO:0006412	Translation: The cellular metabolic process in which a protein is formed, using the sequence of a mature mRNA or circRNA molecule to specify the sequence of amino acids in a polypeptide chain. Translation is mediated by the ribosome, and begins with the formation of a ternary complex between aminoacylated initiator methionine tRNA, GTP, and initiation factor 2, which subsequently associates with the small subunit of the ribosome and an mRNA or circRNA. Translation ends with the release of a polypeptide chain from the ribosome.	97.5402	9.85e-14
610	GO:0006518	Peptide metabolic process: The chemical reactions and pathways involving peptides, compounds of two or more amino acids where the alpha carboxyl group of one is bound to the alpha amino group of another.	78.0322	8.54e-13
610	GO:0008150	Biological_process: A biological process is the execution of a genetically-encoded biological module or program. It consists of all the steps required to achieve the specific biological objective of the module. A biological process is accomplished by a particular set of molecular functions carried out by specific gene products (or macromolecular complexes), often in a highly regulated manner and in a particular temporal sequence.	3.9822	0.00533836
610	GO:0008152	Metabolic process: A cellular process consisting of the biochemical pathways by which a living organism transforms chemical substances. This includes including anabolism (biosynthetic process) and catabolism (catabolic process). Metabolic processes includes the transformation of small molecules, as well macromolecular processes such as DNA repair and replication, protein synthesis and degradation.	4.86856	0.00434701
610	GO:0009058	Biosynthetic process: A cellular process consisting of the biochemical pathways by which a living organism synthesizes chemical substances. This typically represents the energy-requiring part of metabolism in which simpler substances are transformed into more complex ones.	15.103	3.54e-07
610	GO:0009059	Macromolecule biosynthetic process: The chemical reactions and pathways resulting in the formation of a macromolecule, any molecule of high relative molecular mass, the structure of which essentially comprises the multiple repetition of units derived, actually or conceptually, from molecules of low relative molecular mass.	23.7333	4.24e-09
610	GO:0009987	Cellular process: Any process that is carried out at the cellular level, but not necessarily restricted to a single cell. For example, cell communication occurs among more than one cell, but occurs at the cellular level.	4.52673	0.00133266
610	GO:0010467	Gene expression: The process in which a gene's sequence is converted into a mature gene product (protein or RNA). This includes the production of an RNA transcript and its processing, as well as translation and maturation for protein-coding genes.	24.5127	3.71e-08
610	GO:0015934	Large ribosomal subunit: The larger of the two subunits of a ribosome. Two sites on the ribosomal large subunit are involved in translation, namely the aminoacyl site (A site) and peptidyl site (P site).	183.206	1.65e-14
610	GO:0019538	Protein metabolic process: The chemical reactions and pathways involving a protein. Includes protein modification.	8.18996	2.6901e-05
610	GO:0022625	Cytosolic large ribosomal subunit: The large subunit of a ribosome located in the cytosol.	191.533	1.08e-14
610	GO:0022626	Cytosolic ribosome: A ribosome located in the cytosol.	180.074	1.89e-16
610	GO:0032991	Protein-containing complex: A stable assembly of two or more macromolecules, i.e. proteins, nucleic acids, carbohydrates or lipids, in which at least one component is a protein and the constituent parts function together.	8.5126	7.9909e-05
610	GO:0043043	Peptide biosynthetic process: The chemical reactions and pathways resulting in the formation of peptides, compounds of 2 or more (but usually less than 100) amino acids where the alpha carboxyl group of one is bound to the alpha amino group of another. This may include the translation of a precursor protein and its subsequent processing into a functional peptide.	95.5496	1.2e-13
610	GO:0043170	Macromolecule metabolic process: The chemical reactions and pathways involving macromolecules, any molecule of high relative molecular mass, the structure of which essentially comprises the multiple repetition of units derived, actually or conceptually, from molecules of low relative molecular mass.	6.09362	0.00050752
610	GO:0043226	Organelle: Organized structure of distinctive morphology and function. Includes the nucleus, mitochondria, plastids, vacuoles, vesicles, ribosomes and the cytoskeleton, and prokaryotic structures such as anammoxosomes and pirellulosomes. Excludes the plasma membrane.	4.53878	0.00330905
610	GO:0043228	Non-membrane-bounded organelle: Organized structure of distinctive morphology and function, not bounded by a lipid bilayer membrane. Includes ribosomes, the cytoskeleton and chromosomes.	9.47759	0.00014154
610	GO:0043229	Intracellular organelle: Organized structure of distinctive morphology and function, occurring within the cell. Includes the nucleus, mitochondria, plastids, vacuoles, vesicles, ribosomes and the cytoskeleton. Excludes the plasma membrane.	4.63557	0.00267183
610	GO:0043232	Intracellular non-membrane-bounded organelle: Organized structure of distinctive morphology and function, not bounded by a lipid bilayer membrane and occurring within the cell. Includes ribosomes, the cytoskeleton and chromosomes.	9.5355	0.00013449
610	GO:0043603	Amide metabolic process: The chemical reactions and pathways involving an amide, any derivative of an oxoacid in which an acidic hydroxy group has been replaced by an amino or substituted amino group, as carried out by individual cells.	66.8847	3.7e-12
610	GO:0043604	Amide biosynthetic process: The chemical reactions and pathways resulting in the formation of an amide, any derivative of an oxoacid in which an acidic hydroxy group has been replaced by an amino or substituted amino group.	95.5496	1.2e-13
610	GO:0044237	Cellular metabolic process: The chemical reactions and pathways by which individual cells transform chemical substances.	5.08905	0.00286386
610	GO:0044238	Primary metabolic process: The chemical reactions and pathways involving those compounds which are formed as a part of the normal anabolic and catabolic processes. These processes take place in most, if not all, cells of the organism.	5.24586	0.0021475
610	GO:0044249	Cellular biosynthetic process: The chemical reactions and pathways resulting in the formation of substances, carried out by individual cells.	15.2823	3.16e-07
610	GO:0044267	Protein metabolic process: The chemical reactions and pathways involving a protein. Includes protein modification.	8.52552	1.7909e-05
610	GO:0044391	Ribosomal subunit: Either of the two subunits of a ribosome: the ribosomal large subunit or the ribosomal small subunit.	187.277	1.24e-16
610	GO:0097159	Organic cyclic compound binding: Binding to an organic cyclic compound, any molecular entity that contains carbon arranged in a cyclic molecular structure.	10.2524	0.00037235
610	GO:1901363	Heterocyclic compound binding: Binding to heterocyclic compound.	10.2774	0.00036562
610	GO:1990904	Ribonucleoprotein complex: A macromolecular complex that contains both RNA and protein molecules.	46.8193	1.04e-10
610	GO:0000027	Ribosomal large subunit assembly: The aggregation, arrangement and bonding together of constituent RNAs and proteins to form the large ribosomal subunit.	280.916	0.00666907
610	GO:0022613	Ribonucleoprotein complex biogenesis: A cellular process that results in the biosynthesis of constituent macromolecules, assembly, and arrangement of constituent parts of a complex containing RNA and proteins. Includes the biosynthesis of the constituent RNA and protein molecules, and those macromolecular modifications that are involved in synthesis or assembly of the ribonucleoprotein complex.	46.8193	2.6698e-05
610	GO:0042254	Ribosome biogenesis: A cellular process that results in the biosynthesis of constituent macromolecules, assembly, and arrangement of constituent parts of ribosome subunits; includes transport to the sites of protein synthesis.	61.0686	6.8185e-06
610	GO:0042255	Ribosome assembly: The aggregation, arrangement and bonding together of the mature ribosome and of its subunits.	234.096	0.00999721
610	GO:0042273	Ribosomal large subunit biogenesis: A cellular process that results in the biosynthesis of constituent macromolecules, assembly, and arrangement of constituent parts of a large ribosomal subunit; includes transport to the sites of protein synthesis.	180.074	1.9007e-06
610	KOW	KOW motif	351.145	0.00058311
610	IPR008991	Translation protein SH3-like domain superfamily	104.043	0.00036605
610	J	Translation, ribosomal structure and biogenesis	32.0226	3.2e-35
610	GO:0003674	Molecular_function: A molecular process that can be carried out by the action of a single macromolecular machine, usually via direct physical interactions with other molecular entities. Function in this sense denotes an action, or activity, that a gene product (or a complex) performs.	4.25928	0.00626672
610	GO:0003676	Nucleic acid binding: Binding to a nucleic acid.	18.5423	3.5318e-05
610	GO:0003723	Rna binding: Binding to an RNA molecule or a portion thereof.	35.6718	3.74e-07
610	GO:0003735	Structural constituent of ribosome: The action of a molecule that contributes to the structural integrity of the ribosome.	203.562	4.97e-17
610	GO:0005198	Structural molecule activity: The action of a molecule that contributes to the structural integrity of a complex.	72.0297	1.83e-12
610	GO:0005488	Binding: The selective, non-covalent, often stoichiometric, interaction of a molecule with one or more specific sites on another molecule.	5.162	0.0192823
610	GO:0005575	Cellular_component: A location, relative to cellular compartments and structures, occupied by a macromolecular machine. There are three types of cellular components described in the gene ontology: (1) the cellular anatomical entity where a gene product carries out a molecular function (e.g., plasma membrane, cytoskeleton) or membrane-enclosed compartments (e.g., mitochondrion); (2) virion components, where viral proteins act, and (3) the stable macromolecular complexes of which gene product are parts (e.g., the clathrin complex).	3.96534	0.00558551
610	GO:0005622	Intracellular anatomical structure: A component of a cell contained within (but not including) the plasma membrane. In eukaryotes it includes the nucleus and cytoplasm.	3.95485	0.0130515
610	GO:0005737	Cytoplasm: The contents of a cell excluding the plasma membrane and nucleus, but including other subcellular structures.	4.71822	0.00223205
610	GO:0005829	Cytosol: The part of the cytoplasm that does not contain organelles but which does contain other particulate matter, such as protein complexes.	9.06712	4.4579e-05
610	GO:0005840	Ribosome: An intracellular organelle, about 200 A in diameter, consisting of RNA and protein. It is the site of protein biosynthesis resulting from translation of messenger RNA (mRNA). It consists of two subunits, one large and one small, each containing only protein and RNA. Both the ribosome and its subunits are characterized by their sedimentation coefficients, expressed in Svedberg units (symbol: S). Hence, the prokaryotic ribosome (70S) comprises a large (50S) subunit and a small (30S) subunit, while the eukaryotic ribosome (80S) comprises a large (60S) subunit and a small (40S) subunit. Two sites on the ribosomal large subunit are involved in translation, namely the aminoacyl site (A site) and peptidyl site (P site). Ribosomes from prokaryotes, eukaryotes, mitochondria, and chloroplasts have characteristically distinct ribosomal proteins.	173.405	2.83e-16
610	GO:0006412	Translation: The cellular metabolic process in which a protein is formed, using the sequence of a mature mRNA or circRNA molecule to specify the sequence of amino acids in a polypeptide chain. Translation is mediated by the ribosome, and begins with the formation of a ternary complex between aminoacylated initiator methionine tRNA, GTP, and initiation factor 2, which subsequently associates with the small subunit of the ribosome and an mRNA or circRNA. Translation ends with the release of a polypeptide chain from the ribosome.	97.5402	9.85e-14
610	GO:0006518	Peptide metabolic process: The chemical reactions and pathways involving peptides, compounds of two or more amino acids where the alpha carboxyl group of one is bound to the alpha amino group of another.	78.0322	8.54e-13
610	GO:0008150	Biological_process: A biological process is the execution of a genetically-encoded biological module or program. It consists of all the steps required to achieve the specific biological objective of the module. A biological process is accomplished by a particular set of molecular functions carried out by specific gene products (or macromolecular complexes), often in a highly regulated manner and in a particular temporal sequence.	3.9822	0.00533836
610	GO:0008152	Metabolic process: A cellular process consisting of the biochemical pathways by which a living organism transforms chemical substances. This includes including anabolism (biosynthetic process) and catabolism (catabolic process). Metabolic processes includes the transformation of small molecules, as well macromolecular processes such as DNA repair and replication, protein synthesis and degradation.	4.86856	0.00434701
610	GO:0009058	Biosynthetic process: A cellular process consisting of the biochemical pathways by which a living organism synthesizes chemical substances. This typically represents the energy-requiring part of metabolism in which simpler substances are transformed into more complex ones.	15.103	3.54e-07
610	GO:0009059	Macromolecule biosynthetic process: The chemical reactions and pathways resulting in the formation of a macromolecule, any molecule of high relative molecular mass, the structure of which essentially comprises the multiple repetition of units derived, actually or conceptually, from molecules of low relative molecular mass.	23.7333	4.24e-09
610	GO:0009987	Cellular process: Any process that is carried out at the cellular level, but not necessarily restricted to a single cell. For example, cell communication occurs among more than one cell, but occurs at the cellular level.	4.52673	0.00133266
610	GO:0010467	Gene expression: The process in which a gene's sequence is converted into a mature gene product (protein or RNA). This includes the production of an RNA transcript and its processing, as well as translation and maturation for protein-coding genes.	24.5127	3.71e-08
610	GO:0015934	Large ribosomal subunit: The larger of the two subunits of a ribosome. Two sites on the ribosomal large subunit are involved in translation, namely the aminoacyl site (A site) and peptidyl site (P site).	183.206	1.65e-14
610	GO:0019538	Protein metabolic process: The chemical reactions and pathways involving a protein. Includes protein modification.	8.18996	2.6901e-05
610	GO:0022625	Cytosolic large ribosomal subunit: The large subunit of a ribosome located in the cytosol.	191.533	1.08e-14
610	GO:0022626	Cytosolic ribosome: A ribosome located in the cytosol.	180.074	1.89e-16
610	GO:0032991	Protein-containing complex: A stable assembly of two or more macromolecules, i.e. proteins, nucleic acids, carbohydrates or lipids, in which at least one component is a protein and the constituent parts function together.	8.5126	7.9909e-05
610	GO:0043043	Peptide biosynthetic process: The chemical reactions and pathways resulting in the formation of peptides, compounds of 2 or more (but usually less than 100) amino acids where the alpha carboxyl group of one is bound to the alpha amino group of another. This may include the translation of a precursor protein and its subsequent processing into a functional peptide.	95.5496	1.2e-13
610	GO:0043170	Macromolecule metabolic process: The chemical reactions and pathways involving macromolecules, any molecule of high relative molecular mass, the structure of which essentially comprises the multiple repetition of units derived, actually or conceptually, from molecules of low relative molecular mass.	6.09362	0.00050752
610	GO:0043226	Organelle: Organized structure of distinctive morphology and function. Includes the nucleus, mitochondria, plastids, vacuoles, vesicles, ribosomes and the cytoskeleton, and prokaryotic structures such as anammoxosomes and pirellulosomes. Excludes the plasma membrane.	4.53878	0.00330905
610	GO:0043228	Non-membrane-bounded organelle: Organized structure of distinctive morphology and function, not bounded by a lipid bilayer membrane. Includes ribosomes, the cytoskeleton and chromosomes.	9.47759	0.00014154
610	GO:0043229	Intracellular organelle: Organized structure of distinctive morphology and function, occurring within the cell. Includes the nucleus, mitochondria, plastids, vacuoles, vesicles, ribosomes and the cytoskeleton. Excludes the plasma membrane.	4.63557	0.00267183
610	GO:0043232	Intracellular non-membrane-bounded organelle: Organized structure of distinctive morphology and function, not bounded by a lipid bilayer membrane and occurring within the cell. Includes ribosomes, the cytoskeleton and chromosomes.	9.5355	0.00013449
610	GO:0043603	Amide metabolic process: The chemical reactions and pathways involving an amide, any derivative of an oxoacid in which an acidic hydroxy group has been replaced by an amino or substituted amino group, as carried out by individual cells.	66.8847	3.7e-12
610	GO:0043604	Amide biosynthetic process: The chemical reactions and pathways resulting in the formation of an amide, any derivative of an oxoacid in which an acidic hydroxy group has been replaced by an amino or substituted amino group.	95.5496	1.2e-13
610	GO:0044237	Cellular metabolic process: The chemical reactions and pathways by which individual cells transform chemical substances.	5.08905	0.00286386
610	GO:0044238	Primary metabolic process: The chemical reactions and pathways involving those compounds which are formed as a part of the normal anabolic and catabolic processes. These processes take place in most, if not all, cells of the organism.	5.24586	0.0021475
610	GO:0044249	Cellular biosynthetic process: The chemical reactions and pathways resulting in the formation of substances, carried out by individual cells.	15.2823	3.16e-07
610	GO:0044267	Protein metabolic process: The chemical reactions and pathways involving a protein. Includes protein modification.	8.52552	1.7909e-05
610	GO:0044391	Ribosomal subunit: Either of the two subunits of a ribosome: the ribosomal large subunit or the ribosomal small subunit.	187.277	1.24e-16
610	GO:0097159	Organic cyclic compound binding: Binding to an organic cyclic compound, any molecular entity that contains carbon arranged in a cyclic molecular structure.	10.2524	0.00037235
610	GO:1901363	Heterocyclic compound binding: Binding to heterocyclic compound.	10.2774	0.00036562
610	GO:1990904	Ribonucleoprotein complex: A macromolecular complex that contains both RNA and protein molecules.	46.8193	1.04e-10
610	GO:0000027	Ribosomal large subunit assembly: The aggregation, arrangement and bonding together of constituent RNAs and proteins to form the large ribosomal subunit.	280.916	0.00666907
610	GO:0022613	Ribonucleoprotein complex biogenesis: A cellular process that results in the biosynthesis of constituent macromolecules, assembly, and arrangement of constituent parts of a complex containing RNA and proteins. Includes the biosynthesis of the constituent RNA and protein molecules, and those macromolecular modifications that are involved in synthesis or assembly of the ribonucleoprotein complex.	46.8193	2.6698e-05
610	GO:0042254	Ribosome biogenesis: A cellular process that results in the biosynthesis of constituent macromolecules, assembly, and arrangement of constituent parts of ribosome subunits; includes transport to the sites of protein synthesis.	61.0686	6.8185e-06
610	GO:0042255	Ribosome assembly: The aggregation, arrangement and bonding together of the mature ribosome and of its subunits.	234.096	0.00999721
610	GO:0042273	Ribosomal large subunit biogenesis: A cellular process that results in the biosynthesis of constituent macromolecules, assembly, and arrangement of constituent parts of a large ribosomal subunit; includes transport to the sites of protein synthesis.	180.074	1.9007e-06
610	KOW	KOW motif	351.145	0.00058311
610	IPR008991	Translation protein SH3-like domain superfamily	104.043	0.00036605
610	J	Translation, ribosomal structure and biogenesis	32.0226	3.2e-35
610	GO:0003674	Molecular_function: A molecular process that can be carried out by the action of a single macromolecular machine, usually via direct physical interactions with other molecular entities. Function in this sense denotes an action, or activity, that a gene product (or a complex) performs.	4.25928	0.00626672
610	GO:0003676	Nucleic acid binding: Binding to a nucleic acid.	18.5423	3.5318e-05
610	GO:0003723	Rna binding: Binding to an RNA molecule or a portion thereof.	35.6718	3.74e-07
610	GO:0003735	Structural constituent of ribosome: The action of a molecule that contributes to the structural integrity of the ribosome.	203.562	4.97e-17
610	GO:0005198	Structural molecule activity: The action of a molecule that contributes to the structural integrity of a complex.	72.0297	1.83e-12
610	GO:0005488	Binding: The selective, non-covalent, often stoichiometric, interaction of a molecule with one or more specific sites on another molecule.	5.162	0.0192823
610	GO:0005575	Cellular_component: A location, relative to cellular compartments and structures, occupied by a macromolecular machine. There are three types of cellular components described in the gene ontology: (1) the cellular anatomical entity where a gene product carries out a molecular function (e.g., plasma membrane, cytoskeleton) or membrane-enclosed compartments (e.g., mitochondrion); (2) virion components, where viral proteins act, and (3) the stable macromolecular complexes of which gene product are parts (e.g., the clathrin complex).	3.96534	0.00558551
610	GO:0005622	Intracellular anatomical structure: A component of a cell contained within (but not including) the plasma membrane. In eukaryotes it includes the nucleus and cytoplasm.	3.95485	0.0130515
610	GO:0005737	Cytoplasm: The contents of a cell excluding the plasma membrane and nucleus, but including other subcellular structures.	4.71822	0.00223205
610	GO:0005829	Cytosol: The part of the cytoplasm that does not contain organelles but which does contain other particulate matter, such as protein complexes.	9.06712	4.4579e-05
610	GO:0005840	Ribosome: An intracellular organelle, about 200 A in diameter, consisting of RNA and protein. It is the site of protein biosynthesis resulting from translation of messenger RNA (mRNA). It consists of two subunits, one large and one small, each containing only protein and RNA. Both the ribosome and its subunits are characterized by their sedimentation coefficients, expressed in Svedberg units (symbol: S). Hence, the prokaryotic ribosome (70S) comprises a large (50S) subunit and a small (30S) subunit, while the eukaryotic ribosome (80S) comprises a large (60S) subunit and a small (40S) subunit. Two sites on the ribosomal large subunit are involved in translation, namely the aminoacyl site (A site) and peptidyl site (P site). Ribosomes from prokaryotes, eukaryotes, mitochondria, and chloroplasts have characteristically distinct ribosomal proteins.	173.405	2.83e-16
610	GO:0006412	Translation: The cellular metabolic process in which a protein is formed, using the sequence of a mature mRNA or circRNA molecule to specify the sequence of amino acids in a polypeptide chain. Translation is mediated by the ribosome, and begins with the formation of a ternary complex between aminoacylated initiator methionine tRNA, GTP, and initiation factor 2, which subsequently associates with the small subunit of the ribosome and an mRNA or circRNA. Translation ends with the release of a polypeptide chain from the ribosome.	97.5402	9.85e-14
610	GO:0006518	Peptide metabolic process: The chemical reactions and pathways involving peptides, compounds of two or more amino acids where the alpha carboxyl group of one is bound to the alpha amino group of another.	78.0322	8.54e-13
610	GO:0008150	Biological_process: A biological process is the execution of a genetically-encoded biological module or program. It consists of all the steps required to achieve the specific biological objective of the module. A biological process is accomplished by a particular set of molecular functions carried out by specific gene products (or macromolecular complexes), often in a highly regulated manner and in a particular temporal sequence.	3.9822	0.00533836
610	GO:0008152	Metabolic process: A cellular process consisting of the biochemical pathways by which a living organism transforms chemical substances. This includes including anabolism (biosynthetic process) and catabolism (catabolic process). Metabolic processes includes the transformation of small molecules, as well macromolecular processes such as DNA repair and replication, protein synthesis and degradation.	4.86856	0.00434701
610	GO:0009058	Biosynthetic process: A cellular process consisting of the biochemical pathways by which a living organism synthesizes chemical substances. This typically represents the energy-requiring part of metabolism in which simpler substances are transformed into more complex ones.	15.103	3.54e-07
610	GO:0009059	Macromolecule biosynthetic process: The chemical reactions and pathways resulting in the formation of a macromolecule, any molecule of high relative molecular mass, the structure of which essentially comprises the multiple repetition of units derived, actually or conceptually, from molecules of low relative molecular mass.	23.7333	4.24e-09
610	GO:0009987	Cellular process: Any process that is carried out at the cellular level, but not necessarily restricted to a single cell. For example, cell communication occurs among more than one cell, but occurs at the cellular level.	4.52673	0.00133266
610	GO:0010467	Gene expression: The process in which a gene's sequence is converted into a mature gene product (protein or RNA). This includes the production of an RNA transcript and its processing, as well as translation and maturation for protein-coding genes.	24.5127	3.71e-08
610	GO:0015934	Large ribosomal subunit: The larger of the two subunits of a ribosome. Two sites on the ribosomal large subunit are involved in translation, namely the aminoacyl site (A site) and peptidyl site (P site).	183.206	1.65e-14
610	GO:0019538	Protein metabolic process: The chemical reactions and pathways involving a protein. Includes protein modification.	8.18996	2.6901e-05
610	GO:0022625	Cytosolic large ribosomal subunit: The large subunit of a ribosome located in the cytosol.	191.533	1.08e-14
610	GO:0022626	Cytosolic ribosome: A ribosome located in the cytosol.	180.074	1.89e-16
610	GO:0032991	Protein-containing complex: A stable assembly of two or more macromolecules, i.e. proteins, nucleic acids, carbohydrates or lipids, in which at least one component is a protein and the constituent parts function together.	8.5126	7.9909e-05
610	GO:0043043	Peptide biosynthetic process: The chemical reactions and pathways resulting in the formation of peptides, compounds of 2 or more (but usually less than 100) amino acids where the alpha carboxyl group of one is bound to the alpha amino group of another. This may include the translation of a precursor protein and its subsequent processing into a functional peptide.	95.5496	1.2e-13
610	GO:0043170	Macromolecule metabolic process: The chemical reactions and pathways involving macromolecules, any molecule of high relative molecular mass, the structure of which essentially comprises the multiple repetition of units derived, actually or conceptually, from molecules of low relative molecular mass.	6.09362	0.00050752
610	GO:0043226	Organelle: Organized structure of distinctive morphology and function. Includes the nucleus, mitochondria, plastids, vacuoles, vesicles, ribosomes and the cytoskeleton, and prokaryotic structures such as anammoxosomes and pirellulosomes. Excludes the plasma membrane.	4.53878	0.00330905
610	GO:0043228	Non-membrane-bounded organelle: Organized structure of distinctive morphology and function, not bounded by a lipid bilayer membrane. Includes ribosomes, the cytoskeleton and chromosomes.	9.47759	0.00014154
610	GO:0043229	Intracellular organelle: Organized structure of distinctive morphology and function, occurring within the cell. Includes the nucleus, mitochondria, plastids, vacuoles, vesicles, ribosomes and the cytoskeleton. Excludes the plasma membrane.	4.63557	0.00267183
610	GO:0043232	Intracellular non-membrane-bounded organelle: Organized structure of distinctive morphology and function, not bounded by a lipid bilayer membrane and occurring within the cell. Includes ribosomes, the cytoskeleton and chromosomes.	9.5355	0.00013449
610	GO:0043603	Amide metabolic process: The chemical reactions and pathways involving an amide, any derivative of an oxoacid in which an acidic hydroxy group has been replaced by an amino or substituted amino group, as carried out by individual cells.	66.8847	3.7e-12
610	GO:0043604	Amide biosynthetic process: The chemical reactions and pathways resulting in the formation of an amide, any derivative of an oxoacid in which an acidic hydroxy group has been replaced by an amino or substituted amino group.	95.5496	1.2e-13
610	GO:0044237	Cellular metabolic process: The chemical reactions and pathways by which individual cells transform chemical substances.	5.08905	0.00286386
610	GO:0044238	Primary metabolic process: The chemical reactions and pathways involving those compounds which are formed as a part of the normal anabolic and catabolic processes. These processes take place in most, if not all, cells of the organism.	5.24586	0.0021475
610	GO:0044249	Cellular biosynthetic process: The chemical reactions and pathways resulting in the formation of substances, carried out by individual cells.	15.2823	3.16e-07
610	GO:0044267	Protein metabolic process: The chemical reactions and pathways involving a protein. Includes protein modification.	8.52552	1.7909e-05
610	GO:0044391	Ribosomal subunit: Either of the two subunits of a ribosome: the ribosomal large subunit or the ribosomal small subunit.	187.277	1.24e-16
610	GO:0097159	Organic cyclic compound binding: Binding to an organic cyclic compound, any molecular entity that contains carbon arranged in a cyclic molecular structure.	10.2524	0.00037235
610	GO:1901363	Heterocyclic compound binding: Binding to heterocyclic compound.	10.2774	0.00036562
610	GO:1990904	Ribonucleoprotein complex: A macromolecular complex that contains both RNA and protein molecules.	46.8193	1.04e-10
610	GO:0000027	Ribosomal large subunit assembly: The aggregation, arrangement and bonding together of constituent RNAs and proteins to form the large ribosomal subunit.	280.916	0.00666907
610	GO:0022613	Ribonucleoprotein complex biogenesis: A cellular process that results in the biosynthesis of constituent macromolecules, assembly, and arrangement of constituent parts of a complex containing RNA and proteins. Includes the biosynthesis of the constituent RNA and protein molecules, and those macromolecular modifications that are involved in synthesis or assembly of the ribonucleoprotein complex.	46.8193	2.6698e-05
610	GO:0042254	Ribosome biogenesis: A cellular process that results in the biosynthesis of constituent macromolecules, assembly, and arrangement of constituent parts of ribosome subunits; includes transport to the sites of protein synthesis.	61.0686	6.8185e-06
610	GO:0042255	Ribosome assembly: The aggregation, arrangement and bonding together of the mature ribosome and of its subunits.	234.096	0.00999721
610	GO:0042273	Ribosomal large subunit biogenesis: A cellular process that results in the biosynthesis of constituent macromolecules, assembly, and arrangement of constituent parts of a large ribosomal subunit; includes transport to the sites of protein synthesis.	180.074	1.9007e-06
610	KOW	KOW motif	351.145	0.00058311
610	IPR008991	Translation protein SH3-like domain superfamily	104.043	0.00036605
610	J	Translation, ribosomal structure and biogenesis	32.0226	3.2e-35
610	GO:0003674	Molecular_function: A molecular process that can be carried out by the action of a single macromolecular machine, usually via direct physical interactions with other molecular entities. Function in this sense denotes an action, or activity, that a gene product (or a complex) performs.	4.25928	0.00626672
610	GO:0003676	Nucleic acid binding: Binding to a nucleic acid.	18.5423	3.5318e-05
610	GO:0003723	Rna binding: Binding to an RNA molecule or a portion thereof.	35.6718	3.74e-07
610	GO:0003735	Structural constituent of ribosome: The action of a molecule that contributes to the structural integrity of the ribosome.	203.562	4.97e-17
610	GO:0005198	Structural molecule activity: The action of a molecule that contributes to the structural integrity of a complex.	72.0297	1.83e-12
610	GO:0005488	Binding: The selective, non-covalent, often stoichiometric, interaction of a molecule with one or more specific sites on another molecule.	5.162	0.0192823
610	GO:0005575	Cellular_component: A location, relative to cellular compartments and structures, occupied by a macromolecular machine. There are three types of cellular components described in the gene ontology: (1) the cellular anatomical entity where a gene product carries out a molecular function (e.g., plasma membrane, cytoskeleton) or membrane-enclosed compartments (e.g., mitochondrion); (2) virion components, where viral proteins act, and (3) the stable macromolecular complexes of which gene product are parts (e.g., the clathrin complex).	3.96534	0.00558551
610	GO:0005622	Intracellular anatomical structure: A component of a cell contained within (but not including) the plasma membrane. In eukaryotes it includes the nucleus and cytoplasm.	3.95485	0.0130515
610	GO:0005737	Cytoplasm: The contents of a cell excluding the plasma membrane and nucleus, but including other subcellular structures.	4.71822	0.00223205
610	GO:0005829	Cytosol: The part of the cytoplasm that does not contain organelles but which does contain other particulate matter, such as protein complexes.	9.06712	4.4579e-05
610	GO:0005840	Ribosome: An intracellular organelle, about 200 A in diameter, consisting of RNA and protein. It is the site of protein biosynthesis resulting from translation of messenger RNA (mRNA). It consists of two subunits, one large and one small, each containing only protein and RNA. Both the ribosome and its subunits are characterized by their sedimentation coefficients, expressed in Svedberg units (symbol: S). Hence, the prokaryotic ribosome (70S) comprises a large (50S) subunit and a small (30S) subunit, while the eukaryotic ribosome (80S) comprises a large (60S) subunit and a small (40S) subunit. Two sites on the ribosomal large subunit are involved in translation, namely the aminoacyl site (A site) and peptidyl site (P site). Ribosomes from prokaryotes, eukaryotes, mitochondria, and chloroplasts have characteristically distinct ribosomal proteins.	173.405	2.83e-16
610	GO:0006412	Translation: The cellular metabolic process in which a protein is formed, using the sequence of a mature mRNA or circRNA molecule to specify the sequence of amino acids in a polypeptide chain. Translation is mediated by the ribosome, and begins with the formation of a ternary complex between aminoacylated initiator methionine tRNA, GTP, and initiation factor 2, which subsequently associates with the small subunit of the ribosome and an mRNA or circRNA. Translation ends with the release of a polypeptide chain from the ribosome.	97.5402	9.85e-14
610	GO:0006518	Peptide metabolic process: The chemical reactions and pathways involving peptides, compounds of two or more amino acids where the alpha carboxyl group of one is bound to the alpha amino group of another.	78.0322	8.54e-13
610	GO:0008150	Biological_process: A biological process is the execution of a genetically-encoded biological module or program. It consists of all the steps required to achieve the specific biological objective of the module. A biological process is accomplished by a particular set of molecular functions carried out by specific gene products (or macromolecular complexes), often in a highly regulated manner and in a particular temporal sequence.	3.9822	0.00533836
610	GO:0008152	Metabolic process: A cellular process consisting of the biochemical pathways by which a living organism transforms chemical substances. This includes including anabolism (biosynthetic process) and catabolism (catabolic process). Metabolic processes includes the transformation of small molecules, as well macromolecular processes such as DNA repair and replication, protein synthesis and degradation.	4.86856	0.00434701
610	GO:0009058	Biosynthetic process: A cellular process consisting of the biochemical pathways by which a living organism synthesizes chemical substances. This typically represents the energy-requiring part of metabolism in which simpler substances are transformed into more complex ones.	15.103	3.54e-07
610	GO:0009059	Macromolecule biosynthetic process: The chemical reactions and pathways resulting in the formation of a macromolecule, any molecule of high relative molecular mass, the structure of which essentially comprises the multiple repetition of units derived, actually or conceptually, from molecules of low relative molecular mass.	23.7333	4.24e-09
610	GO:0009987	Cellular process: Any process that is carried out at the cellular level, but not necessarily restricted to a single cell. For example, cell communication occurs among more than one cell, but occurs at the cellular level.	4.52673	0.00133266
610	GO:0010467	Gene expression: The process in which a gene's sequence is converted into a mature gene product (protein or RNA). This includes the production of an RNA transcript and its processing, as well as translation and maturation for protein-coding genes.	24.5127	3.71e-08
610	GO:0015934	Large ribosomal subunit: The larger of the two subunits of a ribosome. Two sites on the ribosomal large subunit are involved in translation, namely the aminoacyl site (A site) and peptidyl site (P site).	183.206	1.65e-14
610	GO:0019538	Protein metabolic process: The chemical reactions and pathways involving a protein. Includes protein modification.	8.18996	2.6901e-05
610	GO:0022625	Cytosolic large ribosomal subunit: The large subunit of a ribosome located in the cytosol.	191.533	1.08e-14
610	GO:0022626	Cytosolic ribosome: A ribosome located in the cytosol.	180.074	1.89e-16
610	GO:0032991	Protein-containing complex: A stable assembly of two or more macromolecules, i.e. proteins, nucleic acids, carbohydrates or lipids, in which at least one component is a protein and the constituent parts function together.	8.5126	7.9909e-05
610	GO:0043043	Peptide biosynthetic process: The chemical reactions and pathways resulting in the formation of peptides, compounds of 2 or more (but usually less than 100) amino acids where the alpha carboxyl group of one is bound to the alpha amino group of another. This may include the translation of a precursor protein and its subsequent processing into a functional peptide.	95.5496	1.2e-13
610	GO:0043170	Macromolecule metabolic process: The chemical reactions and pathways involving macromolecules, any molecule of high relative molecular mass, the structure of which essentially comprises the multiple repetition of units derived, actually or conceptually, from molecules of low relative molecular mass.	6.09362	0.00050752
610	GO:0043226	Organelle: Organized structure of distinctive morphology and function. Includes the nucleus, mitochondria, plastids, vacuoles, vesicles, ribosomes and the cytoskeleton, and prokaryotic structures such as anammoxosomes and pirellulosomes. Excludes the plasma membrane.	4.53878	0.00330905
610	GO:0043228	Non-membrane-bounded organelle: Organized structure of distinctive morphology and function, not bounded by a lipid bilayer membrane. Includes ribosomes, the cytoskeleton and chromosomes.	9.47759	0.00014154
610	GO:0043229	Intracellular organelle: Organized structure of distinctive morphology and function, occurring within the cell. Includes the nucleus, mitochondria, plastids, vacuoles, vesicles, ribosomes and the cytoskeleton. Excludes the plasma membrane.	4.63557	0.00267183
610	GO:0043232	Intracellular non-membrane-bounded organelle: Organized structure of distinctive morphology and function, not bounded by a lipid bilayer membrane and occurring within the cell. Includes ribosomes, the cytoskeleton and chromosomes.	9.5355	0.00013449
610	GO:0043603	Amide metabolic process: The chemical reactions and pathways involving an amide, any derivative of an oxoacid in which an acidic hydroxy group has been replaced by an amino or substituted amino group, as carried out by individual cells.	66.8847	3.7e-12
610	GO:0043604	Amide biosynthetic process: The chemical reactions and pathways resulting in the formation of an amide, any derivative of an oxoacid in which an acidic hydroxy group has been replaced by an amino or substituted amino group.	95.5496	1.2e-13
610	GO:0044237	Cellular metabolic process: The chemical reactions and pathways by which individual cells transform chemical substances.	5.08905	0.00286386
610	GO:0044238	Primary metabolic process: The chemical reactions and pathways involving those compounds which are formed as a part of the normal anabolic and catabolic processes. These processes take place in most, if not all, cells of the organism.	5.24586	0.0021475
610	GO:0044249	Cellular biosynthetic process: The chemical reactions and pathways resulting in the formation of substances, carried out by individual cells.	15.2823	3.16e-07
610	GO:0044267	Protein metabolic process: The chemical reactions and pathways involving a protein. Includes protein modification.	8.52552	1.7909e-05
610	GO:0044391	Ribosomal subunit: Either of the two subunits of a ribosome: the ribosomal large subunit or the ribosomal small subunit.	187.277	1.24e-16
610	GO:0097159	Organic cyclic compound binding: Binding to an organic cyclic compound, any molecular entity that contains carbon arranged in a cyclic molecular structure.	10.2524	0.00037235
610	GO:1901363	Heterocyclic compound binding: Binding to heterocyclic compound.	10.2774	0.00036562
610	GO:1990904	Ribonucleoprotein complex: A macromolecular complex that contains both RNA and protein molecules.	46.8193	1.04e-10
610	GO:0000027	Ribosomal large subunit assembly: The aggregation, arrangement and bonding together of constituent RNAs and proteins to form the large ribosomal subunit.	280.916	0.00666907
610	GO:0022613	Ribonucleoprotein complex biogenesis: A cellular process that results in the biosynthesis of constituent macromolecules, assembly, and arrangement of constituent parts of a complex containing RNA and proteins. Includes the biosynthesis of the constituent RNA and protein molecules, and those macromolecular modifications that are involved in synthesis or assembly of the ribonucleoprotein complex.	46.8193	2.6698e-05
610	GO:0042254	Ribosome biogenesis: A cellular process that results in the biosynthesis of constituent macromolecules, assembly, and arrangement of constituent parts of ribosome subunits; includes transport to the sites of protein synthesis.	61.0686	6.8185e-06
610	GO:0042255	Ribosome assembly: The aggregation, arrangement and bonding together of the mature ribosome and of its subunits.	234.096	0.00999721
610	GO:0042273	Ribosomal large subunit biogenesis: A cellular process that results in the biosynthesis of constituent macromolecules, assembly, and arrangement of constituent parts of a large ribosomal subunit; includes transport to the sites of protein synthesis.	180.074	1.9007e-06
610	KOW	KOW motif	351.145	0.00058311
610	IPR008991	Translation protein SH3-like domain superfamily	104.043	0.00036605
610	J	Translation, ribosomal structure and biogenesis	32.0226	3.2e-35
610	GO:0003674	Molecular_function: A molecular process that can be carried out by the action of a single macromolecular machine, usually via direct physical interactions with other molecular entities. Function in this sense denotes an action, or activity, that a gene product (or a complex) performs.	4.25928	0.00626672
610	GO:0003676	Nucleic acid binding: Binding to a nucleic acid.	18.5423	3.5318e-05
610	GO:0003723	Rna binding: Binding to an RNA molecule or a portion thereof.	35.6718	3.74e-07
610	GO:0003735	Structural constituent of ribosome: The action of a molecule that contributes to the structural integrity of the ribosome.	203.562	4.97e-17
610	GO:0005198	Structural molecule activity: The action of a molecule that contributes to the structural integrity of a complex.	72.0297	1.83e-12
610	GO:0005488	Binding: The selective, non-covalent, often stoichiometric, interaction of a molecule with one or more specific sites on another molecule.	5.162	0.0192823
610	GO:0005575	Cellular_component: A location, relative to cellular compartments and structures, occupied by a macromolecular machine. There are three types of cellular components described in the gene ontology: (1) the cellular anatomical entity where a gene product carries out a molecular function (e.g., plasma membrane, cytoskeleton) or membrane-enclosed compartments (e.g., mitochondrion); (2) virion components, where viral proteins act, and (3) the stable macromolecular complexes of which gene product are parts (e.g., the clathrin complex).	3.96534	0.00558551
610	GO:0005622	Intracellular anatomical structure: A component of a cell contained within (but not including) the plasma membrane. In eukaryotes it includes the nucleus and cytoplasm.	3.95485	0.0130515
610	GO:0005737	Cytoplasm: The contents of a cell excluding the plasma membrane and nucleus, but including other subcellular structures.	4.71822	0.00223205
610	GO:0005829	Cytosol: The part of the cytoplasm that does not contain organelles but which does contain other particulate matter, such as protein complexes.	9.06712	4.4579e-05
610	GO:0005840	Ribosome: An intracellular organelle, about 200 A in diameter, consisting of RNA and protein. It is the site of protein biosynthesis resulting from translation of messenger RNA (mRNA). It consists of two subunits, one large and one small, each containing only protein and RNA. Both the ribosome and its subunits are characterized by their sedimentation coefficients, expressed in Svedberg units (symbol: S). Hence, the prokaryotic ribosome (70S) comprises a large (50S) subunit and a small (30S) subunit, while the eukaryotic ribosome (80S) comprises a large (60S) subunit and a small (40S) subunit. Two sites on the ribosomal large subunit are involved in translation, namely the aminoacyl site (A site) and peptidyl site (P site). Ribosomes from prokaryotes, eukaryotes, mitochondria, and chloroplasts have characteristically distinct ribosomal proteins.	173.405	2.83e-16
610	GO:0006412	Translation: The cellular metabolic process in which a protein is formed, using the sequence of a mature mRNA or circRNA molecule to specify the sequence of amino acids in a polypeptide chain. Translation is mediated by the ribosome, and begins with the formation of a ternary complex between aminoacylated initiator methionine tRNA, GTP, and initiation factor 2, which subsequently associates with the small subunit of the ribosome and an mRNA or circRNA. Translation ends with the release of a polypeptide chain from the ribosome.	97.5402	9.85e-14
610	GO:0006518	Peptide metabolic process: The chemical reactions and pathways involving peptides, compounds of two or more amino acids where the alpha carboxyl group of one is bound to the alpha amino group of another.	78.0322	8.54e-13
610	GO:0008150	Biological_process: A biological process is the execution of a genetically-encoded biological module or program. It consists of all the steps required to achieve the specific biological objective of the module. A biological process is accomplished by a particular set of molecular functions carried out by specific gene products (or macromolecular complexes), often in a highly regulated manner and in a particular temporal sequence.	3.9822	0.00533836
610	GO:0008152	Metabolic process: A cellular process consisting of the biochemical pathways by which a living organism transforms chemical substances. This includes including anabolism (biosynthetic process) and catabolism (catabolic process). Metabolic processes includes the transformation of small molecules, as well macromolecular processes such as DNA repair and replication, protein synthesis and degradation.	4.86856	0.00434701
610	GO:0009058	Biosynthetic process: A cellular process consisting of the biochemical pathways by which a living organism synthesizes chemical substances. This typically represents the energy-requiring part of metabolism in which simpler substances are transformed into more complex ones.	15.103	3.54e-07
610	GO:0009059	Macromolecule biosynthetic process: The chemical reactions and pathways resulting in the formation of a macromolecule, any molecule of high relative molecular mass, the structure of which essentially comprises the multiple repetition of units derived, actually or conceptually, from molecules of low relative molecular mass.	23.7333	4.24e-09
610	GO:0009987	Cellular process: Any process that is carried out at the cellular level, but not necessarily restricted to a single cell. For example, cell communication occurs among more than one cell, but occurs at the cellular level.	4.52673	0.00133266
610	GO:0010467	Gene expression: The process in which a gene's sequence is converted into a mature gene product (protein or RNA). This includes the production of an RNA transcript and its processing, as well as translation and maturation for protein-coding genes.	24.5127	3.71e-08
610	GO:0015934	Large ribosomal subunit: The larger of the two subunits of a ribosome. Two sites on the ribosomal large subunit are involved in translation, namely the aminoacyl site (A site) and peptidyl site (P site).	183.206	1.65e-14
610	GO:0019538	Protein metabolic process: The chemical reactions and pathways involving a protein. Includes protein modification.	8.18996	2.6901e-05
610	GO:0022625	Cytosolic large ribosomal subunit: The large subunit of a ribosome located in the cytosol.	191.533	1.08e-14
610	GO:0022626	Cytosolic ribosome: A ribosome located in the cytosol.	180.074	1.89e-16
610	GO:0032991	Protein-containing complex: A stable assembly of two or more macromolecules, i.e. proteins, nucleic acids, carbohydrates or lipids, in which at least one component is a protein and the constituent parts function together.	8.5126	7.9909e-05
610	GO:0043043	Peptide biosynthetic process: The chemical reactions and pathways resulting in the formation of peptides, compounds of 2 or more (but usually less than 100) amino acids where the alpha carboxyl group of one is bound to the alpha amino group of another. This may include the translation of a precursor protein and its subsequent processing into a functional peptide.	95.5496	1.2e-13
610	GO:0043170	Macromolecule metabolic process: The chemical reactions and pathways involving macromolecules, any molecule of high relative molecular mass, the structure of which essentially comprises the multiple repetition of units derived, actually or conceptually, from molecules of low relative molecular mass.	6.09362	0.00050752
610	GO:0043226	Organelle: Organized structure of distinctive morphology and function. Includes the nucleus, mitochondria, plastids, vacuoles, vesicles, ribosomes and the cytoskeleton, and prokaryotic structures such as anammoxosomes and pirellulosomes. Excludes the plasma membrane.	4.53878	0.00330905
610	GO:0043228	Non-membrane-bounded organelle: Organized structure of distinctive morphology and function, not bounded by a lipid bilayer membrane. Includes ribosomes, the cytoskeleton and chromosomes.	9.47759	0.00014154
610	GO:0043229	Intracellular organelle: Organized structure of distinctive morphology and function, occurring within the cell. Includes the nucleus, mitochondria, plastids, vacuoles, vesicles, ribosomes and the cytoskeleton. Excludes the plasma membrane.	4.63557	0.00267183
610	GO:0043232	Intracellular non-membrane-bounded organelle: Organized structure of distinctive morphology and function, not bounded by a lipid bilayer membrane and occurring within the cell. Includes ribosomes, the cytoskeleton and chromosomes.	9.5355	0.00013449
610	GO:0043603	Amide metabolic process: The chemical reactions and pathways involving an amide, any derivative of an oxoacid in which an acidic hydroxy group has been replaced by an amino or substituted amino group, as carried out by individual cells.	66.8847	3.7e-12
610	GO:0043604	Amide biosynthetic process: The chemical reactions and pathways resulting in the formation of an amide, any derivative of an oxoacid in which an acidic hydroxy group has been replaced by an amino or substituted amino group.	95.5496	1.2e-13
610	GO:0044237	Cellular metabolic process: The chemical reactions and pathways by which individual cells transform chemical substances.	5.08905	0.00286386
610	GO:0044238	Primary metabolic process: The chemical reactions and pathways involving those compounds which are formed as a part of the normal anabolic and catabolic processes. These processes take place in most, if not all, cells of the organism.	5.24586	0.0021475
610	GO:0044249	Cellular biosynthetic process: The chemical reactions and pathways resulting in the formation of substances, carried out by individual cells.	15.2823	3.16e-07
610	GO:0044267	Protein metabolic process: The chemical reactions and pathways involving a protein. Includes protein modification.	8.52552	1.7909e-05
610	GO:0044391	Ribosomal subunit: Either of the two subunits of a ribosome: the ribosomal large subunit or the ribosomal small subunit.	187.277	1.24e-16
610	GO:0097159	Organic cyclic compound binding: Binding to an organic cyclic compound, any molecular entity that contains carbon arranged in a cyclic molecular structure.	10.2524	0.00037235
610	GO:1901363	Heterocyclic compound binding: Binding to heterocyclic compound.	10.2774	0.00036562
610	GO:1990904	Ribonucleoprotein complex: A macromolecular complex that contains both RNA and protein molecules.	46.8193	1.04e-10
610	GO:0000027	Ribosomal large subunit assembly: The aggregation, arrangement and bonding together of constituent RNAs and proteins to form the large ribosomal subunit.	280.916	0.00666907
610	GO:0022613	Ribonucleoprotein complex biogenesis: A cellular process that results in the biosynthesis of constituent macromolecules, assembly, and arrangement of constituent parts of a complex containing RNA and proteins. Includes the biosynthesis of the constituent RNA and protein molecules, and those macromolecular modifications that are involved in synthesis or assembly of the ribonucleoprotein complex.	46.8193	2.6698e-05
610	GO:0042254	Ribosome biogenesis: A cellular process that results in the biosynthesis of constituent macromolecules, assembly, and arrangement of constituent parts of ribosome subunits; includes transport to the sites of protein synthesis.	61.0686	6.8185e-06
610	GO:0042255	Ribosome assembly: The aggregation, arrangement and bonding together of the mature ribosome and of its subunits.	234.096	0.00999721
610	GO:0042273	Ribosomal large subunit biogenesis: A cellular process that results in the biosynthesis of constituent macromolecules, assembly, and arrangement of constituent parts of a large ribosomal subunit; includes transport to the sites of protein synthesis.	180.074	1.9007e-06
610	KOW	KOW motif	351.145	0.00058311
610	IPR008991	Translation protein SH3-like domain superfamily	104.043	0.00036605
610	J	Translation, ribosomal structure and biogenesis	32.0226	3.2e-35
610	GO:0003674	Molecular_function: A molecular process that can be carried out by the action of a single macromolecular machine, usually via direct physical interactions with other molecular entities. Function in this sense denotes an action, or activity, that a gene product (or a complex) performs.	4.25928	0.00626672
610	GO:0003676	Nucleic acid binding: Binding to a nucleic acid.	18.5423	3.5318e-05
610	GO:0003723	Rna binding: Binding to an RNA molecule or a portion thereof.	35.6718	3.74e-07
610	GO:0003735	Structural constituent of ribosome: The action of a molecule that contributes to the structural integrity of the ribosome.	203.562	4.97e-17
610	GO:0005198	Structural molecule activity: The action of a molecule that contributes to the structural integrity of a complex.	72.0297	1.83e-12
610	GO:0005488	Binding: The selective, non-covalent, often stoichiometric, interaction of a molecule with one or more specific sites on another molecule.	5.162	0.0192823
610	GO:0005575	Cellular_component: A location, relative to cellular compartments and structures, occupied by a macromolecular machine. There are three types of cellular components described in the gene ontology: (1) the cellular anatomical entity where a gene product carries out a molecular function (e.g., plasma membrane, cytoskeleton) or membrane-enclosed compartments (e.g., mitochondrion); (2) virion components, where viral proteins act, and (3) the stable macromolecular complexes of which gene product are parts (e.g., the clathrin complex).	3.96534	0.00558551
610	GO:0005622	Intracellular anatomical structure: A component of a cell contained within (but not including) the plasma membrane. In eukaryotes it includes the nucleus and cytoplasm.	3.95485	0.0130515
610	GO:0005737	Cytoplasm: The contents of a cell excluding the plasma membrane and nucleus, but including other subcellular structures.	4.71822	0.00223205
610	GO:0005829	Cytosol: The part of the cytoplasm that does not contain organelles but which does contain other particulate matter, such as protein complexes.	9.06712	4.4579e-05
610	GO:0005840	Ribosome: An intracellular organelle, about 200 A in diameter, consisting of RNA and protein. It is the site of protein biosynthesis resulting from translation of messenger RNA (mRNA). It consists of two subunits, one large and one small, each containing only protein and RNA. Both the ribosome and its subunits are characterized by their sedimentation coefficients, expressed in Svedberg units (symbol: S). Hence, the prokaryotic ribosome (70S) comprises a large (50S) subunit and a small (30S) subunit, while the eukaryotic ribosome (80S) comprises a large (60S) subunit and a small (40S) subunit. Two sites on the ribosomal large subunit are involved in translation, namely the aminoacyl site (A site) and peptidyl site (P site). Ribosomes from prokaryotes, eukaryotes, mitochondria, and chloroplasts have characteristically distinct ribosomal proteins.	173.405	2.83e-16
610	GO:0006412	Translation: The cellular metabolic process in which a protein is formed, using the sequence of a mature mRNA or circRNA molecule to specify the sequence of amino acids in a polypeptide chain. Translation is mediated by the ribosome, and begins with the formation of a ternary complex between aminoacylated initiator methionine tRNA, GTP, and initiation factor 2, which subsequently associates with the small subunit of the ribosome and an mRNA or circRNA. Translation ends with the release of a polypeptide chain from the ribosome.	97.5402	9.85e-14
610	GO:0006518	Peptide metabolic process: The chemical reactions and pathways involving peptides, compounds of two or more amino acids where the alpha carboxyl group of one is bound to the alpha amino group of another.	78.0322	8.54e-13
610	GO:0008150	Biological_process: A biological process is the execution of a genetically-encoded biological module or program. It consists of all the steps required to achieve the specific biological objective of the module. A biological process is accomplished by a particular set of molecular functions carried out by specific gene products (or macromolecular complexes), often in a highly regulated manner and in a particular temporal sequence.	3.9822	0.00533836
610	GO:0008152	Metabolic process: A cellular process consisting of the biochemical pathways by which a living organism transforms chemical substances. This includes including anabolism (biosynthetic process) and catabolism (catabolic process). Metabolic processes includes the transformation of small molecules, as well macromolecular processes such as DNA repair and replication, protein synthesis and degradation.	4.86856	0.00434701
610	GO:0009058	Biosynthetic process: A cellular process consisting of the biochemical pathways by which a living organism synthesizes chemical substances. This typically represents the energy-requiring part of metabolism in which simpler substances are transformed into more complex ones.	15.103	3.54e-07
610	GO:0009059	Macromolecule biosynthetic process: The chemical reactions and pathways resulting in the formation of a macromolecule, any molecule of high relative molecular mass, the structure of which essentially comprises the multiple repetition of units derived, actually or conceptually, from molecules of low relative molecular mass.	23.7333	4.24e-09
610	GO:0009987	Cellular process: Any process that is carried out at the cellular level, but not necessarily restricted to a single cell. For example, cell communication occurs among more than one cell, but occurs at the cellular level.	4.52673	0.00133266
610	GO:0010467	Gene expression: The process in which a gene's sequence is converted into a mature gene product (protein or RNA). This includes the production of an RNA transcript and its processing, as well as translation and maturation for protein-coding genes.	24.5127	3.71e-08
610	GO:0015934	Large ribosomal subunit: The larger of the two subunits of a ribosome. Two sites on the ribosomal large subunit are involved in translation, namely the aminoacyl site (A site) and peptidyl site (P site).	183.206	1.65e-14
610	GO:0019538	Protein metabolic process: The chemical reactions and pathways involving a protein. Includes protein modification.	8.18996	2.6901e-05
610	GO:0022625	Cytosolic large ribosomal subunit: The large subunit of a ribosome located in the cytosol.	191.533	1.08e-14
610	GO:0022626	Cytosolic ribosome: A ribosome located in the cytosol.	180.074	1.89e-16
610	GO:0032991	Protein-containing complex: A stable assembly of two or more macromolecules, i.e. proteins, nucleic acids, carbohydrates or lipids, in which at least one component is a protein and the constituent parts function together.	8.5126	7.9909e-05
610	GO:0043043	Peptide biosynthetic process: The chemical reactions and pathways resulting in the formation of peptides, compounds of 2 or more (but usually less than 100) amino acids where the alpha carboxyl group of one is bound to the alpha amino group of another. This may include the translation of a precursor protein and its subsequent processing into a functional peptide.	95.5496	1.2e-13
610	GO:0043170	Macromolecule metabolic process: The chemical reactions and pathways involving macromolecules, any molecule of high relative molecular mass, the structure of which essentially comprises the multiple repetition of units derived, actually or conceptually, from molecules of low relative molecular mass.	6.09362	0.00050752
610	GO:0043226	Organelle: Organized structure of distinctive morphology and function. Includes the nucleus, mitochondria, plastids, vacuoles, vesicles, ribosomes and the cytoskeleton, and prokaryotic structures such as anammoxosomes and pirellulosomes. Excludes the plasma membrane.	4.53878	0.00330905
610	GO:0043228	Non-membrane-bounded organelle: Organized structure of distinctive morphology and function, not bounded by a lipid bilayer membrane. Includes ribosomes, the cytoskeleton and chromosomes.	9.47759	0.00014154
610	GO:0043229	Intracellular organelle: Organized structure of distinctive morphology and function, occurring within the cell. Includes the nucleus, mitochondria, plastids, vacuoles, vesicles, ribosomes and the cytoskeleton. Excludes the plasma membrane.	4.63557	0.00267183
610	GO:0043232	Intracellular non-membrane-bounded organelle: Organized structure of distinctive morphology and function, not bounded by a lipid bilayer membrane and occurring within the cell. Includes ribosomes, the cytoskeleton and chromosomes.	9.5355	0.00013449
610	GO:0043603	Amide metabolic process: The chemical reactions and pathways involving an amide, any derivative of an oxoacid in which an acidic hydroxy group has been replaced by an amino or substituted amino group, as carried out by individual cells.	66.8847	3.7e-12
610	GO:0043604	Amide biosynthetic process: The chemical reactions and pathways resulting in the formation of an amide, any derivative of an oxoacid in which an acidic hydroxy group has been replaced by an amino or substituted amino group.	95.5496	1.2e-13
610	GO:0044237	Cellular metabolic process: The chemical reactions and pathways by which individual cells transform chemical substances.	5.08905	0.00286386
610	GO:0044238	Primary metabolic process: The chemical reactions and pathways involving those compounds which are formed as a part of the normal anabolic and catabolic processes. These processes take place in most, if not all, cells of the organism.	5.24586	0.0021475
610	GO:0044249	Cellular biosynthetic process: The chemical reactions and pathways resulting in the formation of substances, carried out by individual cells.	15.2823	3.16e-07
610	GO:0044267	Protein metabolic process: The chemical reactions and pathways involving a protein. Includes protein modification.	8.52552	1.7909e-05
610	GO:0044391	Ribosomal subunit: Either of the two subunits of a ribosome: the ribosomal large subunit or the ribosomal small subunit.	187.277	1.24e-16
610	GO:0097159	Organic cyclic compound binding: Binding to an organic cyclic compound, any molecular entity that contains carbon arranged in a cyclic molecular structure.	10.2524	0.00037235
610	GO:1901363	Heterocyclic compound binding: Binding to heterocyclic compound.	10.2774	0.00036562
610	GO:1990904	Ribonucleoprotein complex: A macromolecular complex that contains both RNA and protein molecules.	46.8193	1.04e-10
610	GO:0000027	Ribosomal large subunit assembly: The aggregation, arrangement and bonding together of constituent RNAs and proteins to form the large ribosomal subunit.	280.916	0.00666907
610	GO:0022613	Ribonucleoprotein complex biogenesis: A cellular process that results in the biosynthesis of constituent macromolecules, assembly, and arrangement of constituent parts of a complex containing RNA and proteins. Includes the biosynthesis of the constituent RNA and protein molecules, and those macromolecular modifications that are involved in synthesis or assembly of the ribonucleoprotein complex.	46.8193	2.6698e-05
610	GO:0042254	Ribosome biogenesis: A cellular process that results in the biosynthesis of constituent macromolecules, assembly, and arrangement of constituent parts of ribosome subunits; includes transport to the sites of protein synthesis.	61.0686	6.8185e-06
610	GO:0042255	Ribosome assembly: The aggregation, arrangement and bonding together of the mature ribosome and of its subunits.	234.096	0.00999721
610	GO:0042273	Ribosomal large subunit biogenesis: A cellular process that results in the biosynthesis of constituent macromolecules, assembly, and arrangement of constituent parts of a large ribosomal subunit; includes transport to the sites of protein synthesis.	180.074	1.9007e-06
610	KOW	KOW motif	351.145	0.00058311
610	IPR008991	Translation protein SH3-like domain superfamily	104.043	0.00036605
610	J	Translation, ribosomal structure and biogenesis	32.0226	3.2e-35
610	GO:0003674	Molecular_function: A molecular process that can be carried out by the action of a single macromolecular machine, usually via direct physical interactions with other molecular entities. Function in this sense denotes an action, or activity, that a gene product (or a complex) performs.	4.25928	0.00626672
610	GO:0003676	Nucleic acid binding: Binding to a nucleic acid.	18.5423	3.5318e-05
610	GO:0003723	Rna binding: Binding to an RNA molecule or a portion thereof.	35.6718	3.74e-07
610	GO:0003735	Structural constituent of ribosome: The action of a molecule that contributes to the structural integrity of the ribosome.	203.562	4.97e-17
610	GO:0005198	Structural molecule activity: The action of a molecule that contributes to the structural integrity of a complex.	72.0297	1.83e-12
610	GO:0005488	Binding: The selective, non-covalent, often stoichiometric, interaction of a molecule with one or more specific sites on another molecule.	5.162	0.0192823
610	GO:0005575	Cellular_component: A location, relative to cellular compartments and structures, occupied by a macromolecular machine. There are three types of cellular components described in the gene ontology: (1) the cellular anatomical entity where a gene product carries out a molecular function (e.g., plasma membrane, cytoskeleton) or membrane-enclosed compartments (e.g., mitochondrion); (2) virion components, where viral proteins act, and (3) the stable macromolecular complexes of which gene product are parts (e.g., the clathrin complex).	3.96534	0.00558551
610	GO:0005622	Intracellular anatomical structure: A component of a cell contained within (but not including) the plasma membrane. In eukaryotes it includes the nucleus and cytoplasm.	3.95485	0.0130515
610	GO:0005737	Cytoplasm: The contents of a cell excluding the plasma membrane and nucleus, but including other subcellular structures.	4.71822	0.00223205
610	GO:0005829	Cytosol: The part of the cytoplasm that does not contain organelles but which does contain other particulate matter, such as protein complexes.	9.06712	4.4579e-05
610	GO:0005840	Ribosome: An intracellular organelle, about 200 A in diameter, consisting of RNA and protein. It is the site of protein biosynthesis resulting from translation of messenger RNA (mRNA). It consists of two subunits, one large and one small, each containing only protein and RNA. Both the ribosome and its subunits are characterized by their sedimentation coefficients, expressed in Svedberg units (symbol: S). Hence, the prokaryotic ribosome (70S) comprises a large (50S) subunit and a small (30S) subunit, while the eukaryotic ribosome (80S) comprises a large (60S) subunit and a small (40S) subunit. Two sites on the ribosomal large subunit are involved in translation, namely the aminoacyl site (A site) and peptidyl site (P site). Ribosomes from prokaryotes, eukaryotes, mitochondria, and chloroplasts have characteristically distinct ribosomal proteins.	173.405	2.83e-16
610	GO:0006412	Translation: The cellular metabolic process in which a protein is formed, using the sequence of a mature mRNA or circRNA molecule to specify the sequence of amino acids in a polypeptide chain. Translation is mediated by the ribosome, and begins with the formation of a ternary complex between aminoacylated initiator methionine tRNA, GTP, and initiation factor 2, which subsequently associates with the small subunit of the ribosome and an mRNA or circRNA. Translation ends with the release of a polypeptide chain from the ribosome.	97.5402	9.85e-14
610	GO:0006518	Peptide metabolic process: The chemical reactions and pathways involving peptides, compounds of two or more amino acids where the alpha carboxyl group of one is bound to the alpha amino group of another.	78.0322	8.54e-13
610	GO:0008150	Biological_process: A biological process is the execution of a genetically-encoded biological module or program. It consists of all the steps required to achieve the specific biological objective of the module. A biological process is accomplished by a particular set of molecular functions carried out by specific gene products (or macromolecular complexes), often in a highly regulated manner and in a particular temporal sequence.	3.9822	0.00533836
610	GO:0008152	Metabolic process: A cellular process consisting of the biochemical pathways by which a living organism transforms chemical substances. This includes including anabolism (biosynthetic process) and catabolism (catabolic process). Metabolic processes includes the transformation of small molecules, as well macromolecular processes such as DNA repair and replication, protein synthesis and degradation.	4.86856	0.00434701
610	GO:0009058	Biosynthetic process: A cellular process consisting of the biochemical pathways by which a living organism synthesizes chemical substances. This typically represents the energy-requiring part of metabolism in which simpler substances are transformed into more complex ones.	15.103	3.54e-07
610	GO:0009059	Macromolecule biosynthetic process: The chemical reactions and pathways resulting in the formation of a macromolecule, any molecule of high relative molecular mass, the structure of which essentially comprises the multiple repetition of units derived, actually or conceptually, from molecules of low relative molecular mass.	23.7333	4.24e-09
610	GO:0009987	Cellular process: Any process that is carried out at the cellular level, but not necessarily restricted to a single cell. For example, cell communication occurs among more than one cell, but occurs at the cellular level.	4.52673	0.00133266
610	GO:0010467	Gene expression: The process in which a gene's sequence is converted into a mature gene product (protein or RNA). This includes the production of an RNA transcript and its processing, as well as translation and maturation for protein-coding genes.	24.5127	3.71e-08
610	GO:0015934	Large ribosomal subunit: The larger of the two subunits of a ribosome. Two sites on the ribosomal large subunit are involved in translation, namely the aminoacyl site (A site) and peptidyl site (P site).	183.206	1.65e-14
610	GO:0019538	Protein metabolic process: The chemical reactions and pathways involving a protein. Includes protein modification.	8.18996	2.6901e-05
610	GO:0022625	Cytosolic large ribosomal subunit: The large subunit of a ribosome located in the cytosol.	191.533	1.08e-14
610	GO:0022626	Cytosolic ribosome: A ribosome located in the cytosol.	180.074	1.89e-16
610	GO:0032991	Protein-containing complex: A stable assembly of two or more macromolecules, i.e. proteins, nucleic acids, carbohydrates or lipids, in which at least one component is a protein and the constituent parts function together.	8.5126	7.9909e-05
610	GO:0043043	Peptide biosynthetic process: The chemical reactions and pathways resulting in the formation of peptides, compounds of 2 or more (but usually less than 100) amino acids where the alpha carboxyl group of one is bound to the alpha amino group of another. This may include the translation of a precursor protein and its subsequent processing into a functional peptide.	95.5496	1.2e-13
610	GO:0043170	Macromolecule metabolic process: The chemical reactions and pathways involving macromolecules, any molecule of high relative molecular mass, the structure of which essentially comprises the multiple repetition of units derived, actually or conceptually, from molecules of low relative molecular mass.	6.09362	0.00050752
610	GO:0043226	Organelle: Organized structure of distinctive morphology and function. Includes the nucleus, mitochondria, plastids, vacuoles, vesicles, ribosomes and the cytoskeleton, and prokaryotic structures such as anammoxosomes and pirellulosomes. Excludes the plasma membrane.	4.53878	0.00330905
610	GO:0043228	Non-membrane-bounded organelle: Organized structure of distinctive morphology and function, not bounded by a lipid bilayer membrane. Includes ribosomes, the cytoskeleton and chromosomes.	9.47759	0.00014154
610	GO:0043229	Intracellular organelle: Organized structure of distinctive morphology and function, occurring within the cell. Includes the nucleus, mitochondria, plastids, vacuoles, vesicles, ribosomes and the cytoskeleton. Excludes the plasma membrane.	4.63557	0.00267183
610	GO:0043232	Intracellular non-membrane-bounded organelle: Organized structure of distinctive morphology and function, not bounded by a lipid bilayer membrane and occurring within the cell. Includes ribosomes, the cytoskeleton and chromosomes.	9.5355	0.00013449
610	GO:0043603	Amide metabolic process: The chemical reactions and pathways involving an amide, any derivative of an oxoacid in which an acidic hydroxy group has been replaced by an amino or substituted amino group, as carried out by individual cells.	66.8847	3.7e-12
610	GO:0043604	Amide biosynthetic process: The chemical reactions and pathways resulting in the formation of an amide, any derivative of an oxoacid in which an acidic hydroxy group has been replaced by an amino or substituted amino group.	95.5496	1.2e-13
610	GO:0044237	Cellular metabolic process: The chemical reactions and pathways by which individual cells transform chemical substances.	5.08905	0.00286386
610	GO:0044238	Primary metabolic process: The chemical reactions and pathways involving those compounds which are formed as a part of the normal anabolic and catabolic processes. These processes take place in most, if not all, cells of the organism.	5.24586	0.0021475
610	GO:0044249	Cellular biosynthetic process: The chemical reactions and pathways resulting in the formation of substances, carried out by individual cells.	15.2823	3.16e-07
610	GO:0044267	Protein metabolic process: The chemical reactions and pathways involving a protein. Includes protein modification.	8.52552	1.7909e-05
610	GO:0044391	Ribosomal subunit: Either of the two subunits of a ribosome: the ribosomal large subunit or the ribosomal small subunit.	187.277	1.24e-16
610	GO:0097159	Organic cyclic compound binding: Binding to an organic cyclic compound, any molecular entity that contains carbon arranged in a cyclic molecular structure.	10.2524	0.00037235
610	GO:1901363	Heterocyclic compound binding: Binding to heterocyclic compound.	10.2774	0.00036562
610	GO:1990904	Ribonucleoprotein complex: A macromolecular complex that contains both RNA and protein molecules.	46.8193	1.04e-10
610	GO:0000027	Ribosomal large subunit assembly: The aggregation, arrangement and bonding together of constituent RNAs and proteins to form the large ribosomal subunit.	280.916	0.00666907
610	GO:0022613	Ribonucleoprotein complex biogenesis: A cellular process that results in the biosynthesis of constituent macromolecules, assembly, and arrangement of constituent parts of a complex containing RNA and proteins. Includes the biosynthesis of the constituent RNA and protein molecules, and those macromolecular modifications that are involved in synthesis or assembly of the ribonucleoprotein complex.	46.8193	2.6698e-05
610	GO:0042254	Ribosome biogenesis: A cellular process that results in the biosynthesis of constituent macromolecules, assembly, and arrangement of constituent parts of ribosome subunits; includes transport to the sites of protein synthesis.	61.0686	6.8185e-06
610	GO:0042255	Ribosome assembly: The aggregation, arrangement and bonding together of the mature ribosome and of its subunits.	234.096	0.00999721
610	GO:0042273	Ribosomal large subunit biogenesis: A cellular process that results in the biosynthesis of constituent macromolecules, assembly, and arrangement of constituent parts of a large ribosomal subunit; includes transport to the sites of protein synthesis.	180.074	1.9007e-06
610	KOW	KOW motif	351.145	0.00058311
610	IPR008991	Translation protein SH3-like domain superfamily	104.043	0.00036605
610	J	Translation, ribosomal structure and biogenesis	32.0226	3.2e-35
610	GO:0003674	Molecular_function: A molecular process that can be carried out by the action of a single macromolecular machine, usually via direct physical interactions with other molecular entities. Function in this sense denotes an action, or activity, that a gene product (or a complex) performs.	4.25928	0.00626672
610	GO:0003676	Nucleic acid binding: Binding to a nucleic acid.	18.5423	3.5318e-05
610	GO:0003723	Rna binding: Binding to an RNA molecule or a portion thereof.	35.6718	3.74e-07
610	GO:0003735	Structural constituent of ribosome: The action of a molecule that contributes to the structural integrity of the ribosome.	203.562	4.97e-17
610	GO:0005198	Structural molecule activity: The action of a molecule that contributes to the structural integrity of a complex.	72.0297	1.83e-12
610	GO:0005488	Binding: The selective, non-covalent, often stoichiometric, interaction of a molecule with one or more specific sites on another molecule.	5.162	0.0192823
610	GO:0005575	Cellular_component: A location, relative to cellular compartments and structures, occupied by a macromolecular machine. There are three types of cellular components described in the gene ontology: (1) the cellular anatomical entity where a gene product carries out a molecular function (e.g., plasma membrane, cytoskeleton) or membrane-enclosed compartments (e.g., mitochondrion); (2) virion components, where viral proteins act, and (3) the stable macromolecular complexes of which gene product are parts (e.g., the clathrin complex).	3.96534	0.00558551
610	GO:0005622	Intracellular anatomical structure: A component of a cell contained within (but not including) the plasma membrane. In eukaryotes it includes the nucleus and cytoplasm.	3.95485	0.0130515
610	GO:0005737	Cytoplasm: The contents of a cell excluding the plasma membrane and nucleus, but including other subcellular structures.	4.71822	0.00223205
610	GO:0005829	Cytosol: The part of the cytoplasm that does not contain organelles but which does contain other particulate matter, such as protein complexes.	9.06712	4.4579e-05
610	GO:0005840	Ribosome: An intracellular organelle, about 200 A in diameter, consisting of RNA and protein. It is the site of protein biosynthesis resulting from translation of messenger RNA (mRNA). It consists of two subunits, one large and one small, each containing only protein and RNA. Both the ribosome and its subunits are characterized by their sedimentation coefficients, expressed in Svedberg units (symbol: S). Hence, the prokaryotic ribosome (70S) comprises a large (50S) subunit and a small (30S) subunit, while the eukaryotic ribosome (80S) comprises a large (60S) subunit and a small (40S) subunit. Two sites on the ribosomal large subunit are involved in translation, namely the aminoacyl site (A site) and peptidyl site (P site). Ribosomes from prokaryotes, eukaryotes, mitochondria, and chloroplasts have characteristically distinct ribosomal proteins.	173.405	2.83e-16
610	GO:0006412	Translation: The cellular metabolic process in which a protein is formed, using the sequence of a mature mRNA or circRNA molecule to specify the sequence of amino acids in a polypeptide chain. Translation is mediated by the ribosome, and begins with the formation of a ternary complex between aminoacylated initiator methionine tRNA, GTP, and initiation factor 2, which subsequently associates with the small subunit of the ribosome and an mRNA or circRNA. Translation ends with the release of a polypeptide chain from the ribosome.	97.5402	9.85e-14
610	GO:0006518	Peptide metabolic process: The chemical reactions and pathways involving peptides, compounds of two or more amino acids where the alpha carboxyl group of one is bound to the alpha amino group of another.	78.0322	8.54e-13
610	GO:0008150	Biological_process: A biological process is the execution of a genetically-encoded biological module or program. It consists of all the steps required to achieve the specific biological objective of the module. A biological process is accomplished by a particular set of molecular functions carried out by specific gene products (or macromolecular complexes), often in a highly regulated manner and in a particular temporal sequence.	3.9822	0.00533836
610	GO:0008152	Metabolic process: A cellular process consisting of the biochemical pathways by which a living organism transforms chemical substances. This includes including anabolism (biosynthetic process) and catabolism (catabolic process). Metabolic processes includes the transformation of small molecules, as well macromolecular processes such as DNA repair and replication, protein synthesis and degradation.	4.86856	0.00434701
610	GO:0009058	Biosynthetic process: A cellular process consisting of the biochemical pathways by which a living organism synthesizes chemical substances. This typically represents the energy-requiring part of metabolism in which simpler substances are transformed into more complex ones.	15.103	3.54e-07
610	GO:0009059	Macromolecule biosynthetic process: The chemical reactions and pathways resulting in the formation of a macromolecule, any molecule of high relative molecular mass, the structure of which essentially comprises the multiple repetition of units derived, actually or conceptually, from molecules of low relative molecular mass.	23.7333	4.24e-09
610	GO:0009987	Cellular process: Any process that is carried out at the cellular level, but not necessarily restricted to a single cell. For example, cell communication occurs among more than one cell, but occurs at the cellular level.	4.52673	0.00133266
610	GO:0010467	Gene expression: The process in which a gene's sequence is converted into a mature gene product (protein or RNA). This includes the production of an RNA transcript and its processing, as well as translation and maturation for protein-coding genes.	24.5127	3.71e-08
610	GO:0015934	Large ribosomal subunit: The larger of the two subunits of a ribosome. Two sites on the ribosomal large subunit are involved in translation, namely the aminoacyl site (A site) and peptidyl site (P site).	183.206	1.65e-14
610	GO:0019538	Protein metabolic process: The chemical reactions and pathways involving a protein. Includes protein modification.	8.18996	2.6901e-05
610	GO:0022625	Cytosolic large ribosomal subunit: The large subunit of a ribosome located in the cytosol.	191.533	1.08e-14
610	GO:0022626	Cytosolic ribosome: A ribosome located in the cytosol.	180.074	1.89e-16
610	GO:0032991	Protein-containing complex: A stable assembly of two or more macromolecules, i.e. proteins, nucleic acids, carbohydrates or lipids, in which at least one component is a protein and the constituent parts function together.	8.5126	7.9909e-05
610	GO:0043043	Peptide biosynthetic process: The chemical reactions and pathways resulting in the formation of peptides, compounds of 2 or more (but usually less than 100) amino acids where the alpha carboxyl group of one is bound to the alpha amino group of another. This may include the translation of a precursor protein and its subsequent processing into a functional peptide.	95.5496	1.2e-13
610	GO:0043170	Macromolecule metabolic process: The chemical reactions and pathways involving macromolecules, any molecule of high relative molecular mass, the structure of which essentially comprises the multiple repetition of units derived, actually or conceptually, from molecules of low relative molecular mass.	6.09362	0.00050752
610	GO:0043226	Organelle: Organized structure of distinctive morphology and function. Includes the nucleus, mitochondria, plastids, vacuoles, vesicles, ribosomes and the cytoskeleton, and prokaryotic structures such as anammoxosomes and pirellulosomes. Excludes the plasma membrane.	4.53878	0.00330905
610	GO:0043228	Non-membrane-bounded organelle: Organized structure of distinctive morphology and function, not bounded by a lipid bilayer membrane. Includes ribosomes, the cytoskeleton and chromosomes.	9.47759	0.00014154
610	GO:0043229	Intracellular organelle: Organized structure of distinctive morphology and function, occurring within the cell. Includes the nucleus, mitochondria, plastids, vacuoles, vesicles, ribosomes and the cytoskeleton. Excludes the plasma membrane.	4.63557	0.00267183
610	GO:0043232	Intracellular non-membrane-bounded organelle: Organized structure of distinctive morphology and function, not bounded by a lipid bilayer membrane and occurring within the cell. Includes ribosomes, the cytoskeleton and chromosomes.	9.5355	0.00013449
610	GO:0043603	Amide metabolic process: The chemical reactions and pathways involving an amide, any derivative of an oxoacid in which an acidic hydroxy group has been replaced by an amino or substituted amino group, as carried out by individual cells.	66.8847	3.7e-12
610	GO:0043604	Amide biosynthetic process: The chemical reactions and pathways resulting in the formation of an amide, any derivative of an oxoacid in which an acidic hydroxy group has been replaced by an amino or substituted amino group.	95.5496	1.2e-13
610	GO:0044237	Cellular metabolic process: The chemical reactions and pathways by which individual cells transform chemical substances.	5.08905	0.00286386
610	GO:0044238	Primary metabolic process: The chemical reactions and pathways involving those compounds which are formed as a part of the normal anabolic and catabolic processes. These processes take place in most, if not all, cells of the organism.	5.24586	0.0021475
610	GO:0044249	Cellular biosynthetic process: The chemical reactions and pathways resulting in the formation of substances, carried out by individual cells.	15.2823	3.16e-07
610	GO:0044267	Protein metabolic process: The chemical reactions and pathways involving a protein. Includes protein modification.	8.52552	1.7909e-05
610	GO:0044391	Ribosomal subunit: Either of the two subunits of a ribosome: the ribosomal large subunit or the ribosomal small subunit.	187.277	1.24e-16
610	GO:0097159	Organic cyclic compound binding: Binding to an organic cyclic compound, any molecular entity that contains carbon arranged in a cyclic molecular structure.	10.2524	0.00037235
610	GO:1901363	Heterocyclic compound binding: Binding to heterocyclic compound.	10.2774	0.00036562
610	GO:1990904	Ribonucleoprotein complex: A macromolecular complex that contains both RNA and protein molecules.	46.8193	1.04e-10
610	GO:0000027	Ribosomal large subunit assembly: The aggregation, arrangement and bonding together of constituent RNAs and proteins to form the large ribosomal subunit.	280.916	0.00666907
610	GO:0022613	Ribonucleoprotein complex biogenesis: A cellular process that results in the biosynthesis of constituent macromolecules, assembly, and arrangement of constituent parts of a complex containing RNA and proteins. Includes the biosynthesis of the constituent RNA and protein molecules, and those macromolecular modifications that are involved in synthesis or assembly of the ribonucleoprotein complex.	46.8193	2.6698e-05
610	GO:0042254	Ribosome biogenesis: A cellular process that results in the biosynthesis of constituent macromolecules, assembly, and arrangement of constituent parts of ribosome subunits; includes transport to the sites of protein synthesis.	61.0686	6.8185e-06
610	GO:0042255	Ribosome assembly: The aggregation, arrangement and bonding together of the mature ribosome and of its subunits.	234.096	0.00999721
610	GO:0042273	Ribosomal large subunit biogenesis: A cellular process that results in the biosynthesis of constituent macromolecules, assembly, and arrangement of constituent parts of a large ribosomal subunit; includes transport to the sites of protein synthesis.	180.074	1.9007e-06
610	KOW	KOW motif	351.145	0.00058311
610	IPR008991	Translation protein SH3-like domain superfamily	104.043	0.00036605
610	J	Translation, ribosomal structure and biogenesis	32.0226	3.2e-35
610	GO:0003674	Molecular_function: A molecular process that can be carried out by the action of a single macromolecular machine, usually via direct physical interactions with other molecular entities. Function in this sense denotes an action, or activity, that a gene product (or a complex) performs.	4.25928	0.00626672
610	GO:0003676	Nucleic acid binding: Binding to a nucleic acid.	18.5423	3.5318e-05
610	GO:0003723	Rna binding: Binding to an RNA molecule or a portion thereof.	35.6718	3.74e-07
610	GO:0003735	Structural constituent of ribosome: The action of a molecule that contributes to the structural integrity of the ribosome.	203.562	4.97e-17
610	GO:0005198	Structural molecule activity: The action of a molecule that contributes to the structural integrity of a complex.	72.0297	1.83e-12
610	GO:0005488	Binding: The selective, non-covalent, often stoichiometric, interaction of a molecule with one or more specific sites on another molecule.	5.162	0.0192823
610	GO:0005575	Cellular_component: A location, relative to cellular compartments and structures, occupied by a macromolecular machine. There are three types of cellular components described in the gene ontology: (1) the cellular anatomical entity where a gene product carries out a molecular function (e.g., plasma membrane, cytoskeleton) or membrane-enclosed compartments (e.g., mitochondrion); (2) virion components, where viral proteins act, and (3) the stable macromolecular complexes of which gene product are parts (e.g., the clathrin complex).	3.96534	0.00558551
610	GO:0005622	Intracellular anatomical structure: A component of a cell contained within (but not including) the plasma membrane. In eukaryotes it includes the nucleus and cytoplasm.	3.95485	0.0130515
610	GO:0005737	Cytoplasm: The contents of a cell excluding the plasma membrane and nucleus, but including other subcellular structures.	4.71822	0.00223205
610	GO:0005829	Cytosol: The part of the cytoplasm that does not contain organelles but which does contain other particulate matter, such as protein complexes.	9.06712	4.4579e-05
610	GO:0005840	Ribosome: An intracellular organelle, about 200 A in diameter, consisting of RNA and protein. It is the site of protein biosynthesis resulting from translation of messenger RNA (mRNA). It consists of two subunits, one large and one small, each containing only protein and RNA. Both the ribosome and its subunits are characterized by their sedimentation coefficients, expressed in Svedberg units (symbol: S). Hence, the prokaryotic ribosome (70S) comprises a large (50S) subunit and a small (30S) subunit, while the eukaryotic ribosome (80S) comprises a large (60S) subunit and a small (40S) subunit. Two sites on the ribosomal large subunit are involved in translation, namely the aminoacyl site (A site) and peptidyl site (P site). Ribosomes from prokaryotes, eukaryotes, mitochondria, and chloroplasts have characteristically distinct ribosomal proteins.	173.405	2.83e-16
610	GO:0006412	Translation: The cellular metabolic process in which a protein is formed, using the sequence of a mature mRNA or circRNA molecule to specify the sequence of amino acids in a polypeptide chain. Translation is mediated by the ribosome, and begins with the formation of a ternary complex between aminoacylated initiator methionine tRNA, GTP, and initiation factor 2, which subsequently associates with the small subunit of the ribosome and an mRNA or circRNA. Translation ends with the release of a polypeptide chain from the ribosome.	97.5402	9.85e-14
610	GO:0006518	Peptide metabolic process: The chemical reactions and pathways involving peptides, compounds of two or more amino acids where the alpha carboxyl group of one is bound to the alpha amino group of another.	78.0322	8.54e-13
610	GO:0008150	Biological_process: A biological process is the execution of a genetically-encoded biological module or program. It consists of all the steps required to achieve the specific biological objective of the module. A biological process is accomplished by a particular set of molecular functions carried out by specific gene products (or macromolecular complexes), often in a highly regulated manner and in a particular temporal sequence.	3.9822	0.00533836
610	GO:0008152	Metabolic process: A cellular process consisting of the biochemical pathways by which a living organism transforms chemical substances. This includes including anabolism (biosynthetic process) and catabolism (catabolic process). Metabolic processes includes the transformation of small molecules, as well macromolecular processes such as DNA repair and replication, protein synthesis and degradation.	4.86856	0.00434701
610	GO:0009058	Biosynthetic process: A cellular process consisting of the biochemical pathways by which a living organism synthesizes chemical substances. This typically represents the energy-requiring part of metabolism in which simpler substances are transformed into more complex ones.	15.103	3.54e-07
610	GO:0009059	Macromolecule biosynthetic process: The chemical reactions and pathways resulting in the formation of a macromolecule, any molecule of high relative molecular mass, the structure of which essentially comprises the multiple repetition of units derived, actually or conceptually, from molecules of low relative molecular mass.	23.7333	4.24e-09
610	GO:0009987	Cellular process: Any process that is carried out at the cellular level, but not necessarily restricted to a single cell. For example, cell communication occurs among more than one cell, but occurs at the cellular level.	4.52673	0.00133266
610	GO:0010467	Gene expression: The process in which a gene's sequence is converted into a mature gene product (protein or RNA). This includes the production of an RNA transcript and its processing, as well as translation and maturation for protein-coding genes.	24.5127	3.71e-08
610	GO:0015934	Large ribosomal subunit: The larger of the two subunits of a ribosome. Two sites on the ribosomal large subunit are involved in translation, namely the aminoacyl site (A site) and peptidyl site (P site).	183.206	1.65e-14
610	GO:0019538	Protein metabolic process: The chemical reactions and pathways involving a protein. Includes protein modification.	8.18996	2.6901e-05
610	GO:0022625	Cytosolic large ribosomal subunit: The large subunit of a ribosome located in the cytosol.	191.533	1.08e-14
610	GO:0022626	Cytosolic ribosome: A ribosome located in the cytosol.	180.074	1.89e-16
610	GO:0032991	Protein-containing complex: A stable assembly of two or more macromolecules, i.e. proteins, nucleic acids, carbohydrates or lipids, in which at least one component is a protein and the constituent parts function together.	8.5126	7.9909e-05
610	GO:0043043	Peptide biosynthetic process: The chemical reactions and pathways resulting in the formation of peptides, compounds of 2 or more (but usually less than 100) amino acids where the alpha carboxyl group of one is bound to the alpha amino group of another. This may include the translation of a precursor protein and its subsequent processing into a functional peptide.	95.5496	1.2e-13
610	GO:0043170	Macromolecule metabolic process: The chemical reactions and pathways involving macromolecules, any molecule of high relative molecular mass, the structure of which essentially comprises the multiple repetition of units derived, actually or conceptually, from molecules of low relative molecular mass.	6.09362	0.00050752
610	GO:0043226	Organelle: Organized structure of distinctive morphology and function. Includes the nucleus, mitochondria, plastids, vacuoles, vesicles, ribosomes and the cytoskeleton, and prokaryotic structures such as anammoxosomes and pirellulosomes. Excludes the plasma membrane.	4.53878	0.00330905
610	GO:0043228	Non-membrane-bounded organelle: Organized structure of distinctive morphology and function, not bounded by a lipid bilayer membrane. Includes ribosomes, the cytoskeleton and chromosomes.	9.47759	0.00014154
610	GO:0043229	Intracellular organelle: Organized structure of distinctive morphology and function, occurring within the cell. Includes the nucleus, mitochondria, plastids, vacuoles, vesicles, ribosomes and the cytoskeleton. Excludes the plasma membrane.	4.63557	0.00267183
610	GO:0043232	Intracellular non-membrane-bounded organelle: Organized structure of distinctive morphology and function, not bounded by a lipid bilayer membrane and occurring within the cell. Includes ribosomes, the cytoskeleton and chromosomes.	9.5355	0.00013449
610	GO:0043603	Amide metabolic process: The chemical reactions and pathways involving an amide, any derivative of an oxoacid in which an acidic hydroxy group has been replaced by an amino or substituted amino group, as carried out by individual cells.	66.8847	3.7e-12
610	GO:0043604	Amide biosynthetic process: The chemical reactions and pathways resulting in the formation of an amide, any derivative of an oxoacid in which an acidic hydroxy group has been replaced by an amino or substituted amino group.	95.5496	1.2e-13
610	GO:0044237	Cellular metabolic process: The chemical reactions and pathways by which individual cells transform chemical substances.	5.08905	0.00286386
610	GO:0044238	Primary metabolic process: The chemical reactions and pathways involving those compounds which are formed as a part of the normal anabolic and catabolic processes. These processes take place in most, if not all, cells of the organism.	5.24586	0.0021475
610	GO:0044249	Cellular biosynthetic process: The chemical reactions and pathways resulting in the formation of substances, carried out by individual cells.	15.2823	3.16e-07
610	GO:0044267	Protein metabolic process: The chemical reactions and pathways involving a protein. Includes protein modification.	8.52552	1.7909e-05
610	GO:0044391	Ribosomal subunit: Either of the two subunits of a ribosome: the ribosomal large subunit or the ribosomal small subunit.	187.277	1.24e-16
610	GO:0097159	Organic cyclic compound binding: Binding to an organic cyclic compound, any molecular entity that contains carbon arranged in a cyclic molecular structure.	10.2524	0.00037235
610	GO:1901363	Heterocyclic compound binding: Binding to heterocyclic compound.	10.2774	0.00036562
610	GO:1990904	Ribonucleoprotein complex: A macromolecular complex that contains both RNA and protein molecules.	46.8193	1.04e-10
610	GO:0000027	Ribosomal large subunit assembly: The aggregation, arrangement and bonding together of constituent RNAs and proteins to form the large ribosomal subunit.	280.916	0.00666907
610	GO:0022613	Ribonucleoprotein complex biogenesis: A cellular process that results in the biosynthesis of constituent macromolecules, assembly, and arrangement of constituent parts of a complex containing RNA and proteins. Includes the biosynthesis of the constituent RNA and protein molecules, and those macromolecular modifications that are involved in synthesis or assembly of the ribonucleoprotein complex.	46.8193	2.6698e-05
610	GO:0042254	Ribosome biogenesis: A cellular process that results in the biosynthesis of constituent macromolecules, assembly, and arrangement of constituent parts of ribosome subunits; includes transport to the sites of protein synthesis.	61.0686	6.8185e-06
610	GO:0042255	Ribosome assembly: The aggregation, arrangement and bonding together of the mature ribosome and of its subunits.	234.096	0.00999721
610	GO:0042273	Ribosomal large subunit biogenesis: A cellular process that results in the biosynthesis of constituent macromolecules, assembly, and arrangement of constituent parts of a large ribosomal subunit; includes transport to the sites of protein synthesis.	180.074	1.9007e-06
610	KOW	KOW motif	351.145	0.00058311
610	IPR008991	Translation protein SH3-like domain superfamily	104.043	0.00036605
610	J	Translation, ribosomal structure and biogenesis	32.0226	3.2e-35
610	GO:0003674	Molecular_function: A molecular process that can be carried out by the action of a single macromolecular machine, usually via direct physical interactions with other molecular entities. Function in this sense denotes an action, or activity, that a gene product (or a complex) performs.	4.25928	0.00626672
610	GO:0003676	Nucleic acid binding: Binding to a nucleic acid.	18.5423	3.5318e-05
610	GO:0003723	Rna binding: Binding to an RNA molecule or a portion thereof.	35.6718	3.74e-07
610	GO:0003735	Structural constituent of ribosome: The action of a molecule that contributes to the structural integrity of the ribosome.	203.562	4.97e-17
610	GO:0005198	Structural molecule activity: The action of a molecule that contributes to the structural integrity of a complex.	72.0297	1.83e-12
610	GO:0005488	Binding: The selective, non-covalent, often stoichiometric, interaction of a molecule with one or more specific sites on another molecule.	5.162	0.0192823
610	GO:0005575	Cellular_component: A location, relative to cellular compartments and structures, occupied by a macromolecular machine. There are three types of cellular components described in the gene ontology: (1) the cellular anatomical entity where a gene product carries out a molecular function (e.g., plasma membrane, cytoskeleton) or membrane-enclosed compartments (e.g., mitochondrion); (2) virion components, where viral proteins act, and (3) the stable macromolecular complexes of which gene product are parts (e.g., the clathrin complex).	3.96534	0.00558551
610	GO:0005622	Intracellular anatomical structure: A component of a cell contained within (but not including) the plasma membrane. In eukaryotes it includes the nucleus and cytoplasm.	3.95485	0.0130515
610	GO:0005737	Cytoplasm: The contents of a cell excluding the plasma membrane and nucleus, but including other subcellular structures.	4.71822	0.00223205
610	GO:0005829	Cytosol: The part of the cytoplasm that does not contain organelles but which does contain other particulate matter, such as protein complexes.	9.06712	4.4579e-05
610	GO:0005840	Ribosome: An intracellular organelle, about 200 A in diameter, consisting of RNA and protein. It is the site of protein biosynthesis resulting from translation of messenger RNA (mRNA). It consists of two subunits, one large and one small, each containing only protein and RNA. Both the ribosome and its subunits are characterized by their sedimentation coefficients, expressed in Svedberg units (symbol: S). Hence, the prokaryotic ribosome (70S) comprises a large (50S) subunit and a small (30S) subunit, while the eukaryotic ribosome (80S) comprises a large (60S) subunit and a small (40S) subunit. Two sites on the ribosomal large subunit are involved in translation, namely the aminoacyl site (A site) and peptidyl site (P site). Ribosomes from prokaryotes, eukaryotes, mitochondria, and chloroplasts have characteristically distinct ribosomal proteins.	173.405	2.83e-16
610	GO:0006412	Translation: The cellular metabolic process in which a protein is formed, using the sequence of a mature mRNA or circRNA molecule to specify the sequence of amino acids in a polypeptide chain. Translation is mediated by the ribosome, and begins with the formation of a ternary complex between aminoacylated initiator methionine tRNA, GTP, and initiation factor 2, which subsequently associates with the small subunit of the ribosome and an mRNA or circRNA. Translation ends with the release of a polypeptide chain from the ribosome.	97.5402	9.85e-14
610	GO:0006518	Peptide metabolic process: The chemical reactions and pathways involving peptides, compounds of two or more amino acids where the alpha carboxyl group of one is bound to the alpha amino group of another.	78.0322	8.54e-13
610	GO:0008150	Biological_process: A biological process is the execution of a genetically-encoded biological module or program. It consists of all the steps required to achieve the specific biological objective of the module. A biological process is accomplished by a particular set of molecular functions carried out by specific gene products (or macromolecular complexes), often in a highly regulated manner and in a particular temporal sequence.	3.9822	0.00533836
610	GO:0008152	Metabolic process: A cellular process consisting of the biochemical pathways by which a living organism transforms chemical substances. This includes including anabolism (biosynthetic process) and catabolism (catabolic process). Metabolic processes includes the transformation of small molecules, as well macromolecular processes such as DNA repair and replication, protein synthesis and degradation.	4.86856	0.00434701
610	GO:0009058	Biosynthetic process: A cellular process consisting of the biochemical pathways by which a living organism synthesizes chemical substances. This typically represents the energy-requiring part of metabolism in which simpler substances are transformed into more complex ones.	15.103	3.54e-07
610	GO:0009059	Macromolecule biosynthetic process: The chemical reactions and pathways resulting in the formation of a macromolecule, any molecule of high relative molecular mass, the structure of which essentially comprises the multiple repetition of units derived, actually or conceptually, from molecules of low relative molecular mass.	23.7333	4.24e-09
610	GO:0009987	Cellular process: Any process that is carried out at the cellular level, but not necessarily restricted to a single cell. For example, cell communication occurs among more than one cell, but occurs at the cellular level.	4.52673	0.00133266
610	GO:0010467	Gene expression: The process in which a gene's sequence is converted into a mature gene product (protein or RNA). This includes the production of an RNA transcript and its processing, as well as translation and maturation for protein-coding genes.	24.5127	3.71e-08
610	GO:0015934	Large ribosomal subunit: The larger of the two subunits of a ribosome. Two sites on the ribosomal large subunit are involved in translation, namely the aminoacyl site (A site) and peptidyl site (P site).	183.206	1.65e-14
610	GO:0019538	Protein metabolic process: The chemical reactions and pathways involving a protein. Includes protein modification.	8.18996	2.6901e-05
610	GO:0022625	Cytosolic large ribosomal subunit: The large subunit of a ribosome located in the cytosol.	191.533	1.08e-14
610	GO:0022626	Cytosolic ribosome: A ribosome located in the cytosol.	180.074	1.89e-16
610	GO:0032991	Protein-containing complex: A stable assembly of two or more macromolecules, i.e. proteins, nucleic acids, carbohydrates or lipids, in which at least one component is a protein and the constituent parts function together.	8.5126	7.9909e-05
610	GO:0043043	Peptide biosynthetic process: The chemical reactions and pathways resulting in the formation of peptides, compounds of 2 or more (but usually less than 100) amino acids where the alpha carboxyl group of one is bound to the alpha amino group of another. This may include the translation of a precursor protein and its subsequent processing into a functional peptide.	95.5496	1.2e-13
610	GO:0043170	Macromolecule metabolic process: The chemical reactions and pathways involving macromolecules, any molecule of high relative molecular mass, the structure of which essentially comprises the multiple repetition of units derived, actually or conceptually, from molecules of low relative molecular mass.	6.09362	0.00050752
610	GO:0043226	Organelle: Organized structure of distinctive morphology and function. Includes the nucleus, mitochondria, plastids, vacuoles, vesicles, ribosomes and the cytoskeleton, and prokaryotic structures such as anammoxosomes and pirellulosomes. Excludes the plasma membrane.	4.53878	0.00330905
610	GO:0043228	Non-membrane-bounded organelle: Organized structure of distinctive morphology and function, not bounded by a lipid bilayer membrane. Includes ribosomes, the cytoskeleton and chromosomes.	9.47759	0.00014154
610	GO:0043229	Intracellular organelle: Organized structure of distinctive morphology and function, occurring within the cell. Includes the nucleus, mitochondria, plastids, vacuoles, vesicles, ribosomes and the cytoskeleton. Excludes the plasma membrane.	4.63557	0.00267183
610	GO:0043232	Intracellular non-membrane-bounded organelle: Organized structure of distinctive morphology and function, not bounded by a lipid bilayer membrane and occurring within the cell. Includes ribosomes, the cytoskeleton and chromosomes.	9.5355	0.00013449
610	GO:0043603	Amide metabolic process: The chemical reactions and pathways involving an amide, any derivative of an oxoacid in which an acidic hydroxy group has been replaced by an amino or substituted amino group, as carried out by individual cells.	66.8847	3.7e-12
610	GO:0043604	Amide biosynthetic process: The chemical reactions and pathways resulting in the formation of an amide, any derivative of an oxoacid in which an acidic hydroxy group has been replaced by an amino or substituted amino group.	95.5496	1.2e-13
610	GO:0044237	Cellular metabolic process: The chemical reactions and pathways by which individual cells transform chemical substances.	5.08905	0.00286386
610	GO:0044238	Primary metabolic process: The chemical reactions and pathways involving those compounds which are formed as a part of the normal anabolic and catabolic processes. These processes take place in most, if not all, cells of the organism.	5.24586	0.0021475
610	GO:0044249	Cellular biosynthetic process: The chemical reactions and pathways resulting in the formation of substances, carried out by individual cells.	15.2823	3.16e-07
610	GO:0044267	Protein metabolic process: The chemical reactions and pathways involving a protein. Includes protein modification.	8.52552	1.7909e-05
610	GO:0044391	Ribosomal subunit: Either of the two subunits of a ribosome: the ribosomal large subunit or the ribosomal small subunit.	187.277	1.24e-16
610	GO:0097159	Organic cyclic compound binding: Binding to an organic cyclic compound, any molecular entity that contains carbon arranged in a cyclic molecular structure.	10.2524	0.00037235
610	GO:1901363	Heterocyclic compound binding: Binding to heterocyclic compound.	10.2774	0.00036562
610	GO:1990904	Ribonucleoprotein complex: A macromolecular complex that contains both RNA and protein molecules.	46.8193	1.04e-10
610	GO:0000027	Ribosomal large subunit assembly: The aggregation, arrangement and bonding together of constituent RNAs and proteins to form the large ribosomal subunit.	280.916	0.00666907
610	GO:0022613	Ribonucleoprotein complex biogenesis: A cellular process that results in the biosynthesis of constituent macromolecules, assembly, and arrangement of constituent parts of a complex containing RNA and proteins. Includes the biosynthesis of the constituent RNA and protein molecules, and those macromolecular modifications that are involved in synthesis or assembly of the ribonucleoprotein complex.	46.8193	2.6698e-05
610	GO:0042254	Ribosome biogenesis: A cellular process that results in the biosynthesis of constituent macromolecules, assembly, and arrangement of constituent parts of ribosome subunits; includes transport to the sites of protein synthesis.	61.0686	6.8185e-06
610	GO:0042255	Ribosome assembly: The aggregation, arrangement and bonding together of the mature ribosome and of its subunits.	234.096	0.00999721
610	GO:0042273	Ribosomal large subunit biogenesis: A cellular process that results in the biosynthesis of constituent macromolecules, assembly, and arrangement of constituent parts of a large ribosomal subunit; includes transport to the sites of protein synthesis.	180.074	1.9007e-06
610	KOW	KOW motif	351.145	0.00058311
610	IPR008991	Translation protein SH3-like domain superfamily	104.043	0.00036605
610	J	Translation, ribosomal structure and biogenesis	32.0226	3.2e-35
610	GO:0003674	Molecular_function: A molecular process that can be carried out by the action of a single macromolecular machine, usually via direct physical interactions with other molecular entities. Function in this sense denotes an action, or activity, that a gene product (or a complex) performs.	4.25928	0.00626672
610	GO:0003676	Nucleic acid binding: Binding to a nucleic acid.	18.5423	3.5318e-05
610	GO:0003723	Rna binding: Binding to an RNA molecule or a portion thereof.	35.6718	3.74e-07
610	GO:0003735	Structural constituent of ribosome: The action of a molecule that contributes to the structural integrity of the ribosome.	203.562	4.97e-17
610	GO:0005198	Structural molecule activity: The action of a molecule that contributes to the structural integrity of a complex.	72.0297	1.83e-12
610	GO:0005488	Binding: The selective, non-covalent, often stoichiometric, interaction of a molecule with one or more specific sites on another molecule.	5.162	0.0192823
610	GO:0005575	Cellular_component: A location, relative to cellular compartments and structures, occupied by a macromolecular machine. There are three types of cellular components described in the gene ontology: (1) the cellular anatomical entity where a gene product carries out a molecular function (e.g., plasma membrane, cytoskeleton) or membrane-enclosed compartments (e.g., mitochondrion); (2) virion components, where viral proteins act, and (3) the stable macromolecular complexes of which gene product are parts (e.g., the clathrin complex).	3.96534	0.00558551
610	GO:0005622	Intracellular anatomical structure: A component of a cell contained within (but not including) the plasma membrane. In eukaryotes it includes the nucleus and cytoplasm.	3.95485	0.0130515
610	GO:0005737	Cytoplasm: The contents of a cell excluding the plasma membrane and nucleus, but including other subcellular structures.	4.71822	0.00223205
610	GO:0005829	Cytosol: The part of the cytoplasm that does not contain organelles but which does contain other particulate matter, such as protein complexes.	9.06712	4.4579e-05
610	GO:0005840	Ribosome: An intracellular organelle, about 200 A in diameter, consisting of RNA and protein. It is the site of protein biosynthesis resulting from translation of messenger RNA (mRNA). It consists of two subunits, one large and one small, each containing only protein and RNA. Both the ribosome and its subunits are characterized by their sedimentation coefficients, expressed in Svedberg units (symbol: S). Hence, the prokaryotic ribosome (70S) comprises a large (50S) subunit and a small (30S) subunit, while the eukaryotic ribosome (80S) comprises a large (60S) subunit and a small (40S) subunit. Two sites on the ribosomal large subunit are involved in translation, namely the aminoacyl site (A site) and peptidyl site (P site). Ribosomes from prokaryotes, eukaryotes, mitochondria, and chloroplasts have characteristically distinct ribosomal proteins.	173.405	2.83e-16
610	GO:0006412	Translation: The cellular metabolic process in which a protein is formed, using the sequence of a mature mRNA or circRNA molecule to specify the sequence of amino acids in a polypeptide chain. Translation is mediated by the ribosome, and begins with the formation of a ternary complex between aminoacylated initiator methionine tRNA, GTP, and initiation factor 2, which subsequently associates with the small subunit of the ribosome and an mRNA or circRNA. Translation ends with the release of a polypeptide chain from the ribosome.	97.5402	9.85e-14
610	GO:0006518	Peptide metabolic process: The chemical reactions and pathways involving peptides, compounds of two or more amino acids where the alpha carboxyl group of one is bound to the alpha amino group of another.	78.0322	8.54e-13
610	GO:0008150	Biological_process: A biological process is the execution of a genetically-encoded biological module or program. It consists of all the steps required to achieve the specific biological objective of the module. A biological process is accomplished by a particular set of molecular functions carried out by specific gene products (or macromolecular complexes), often in a highly regulated manner and in a particular temporal sequence.	3.9822	0.00533836
610	GO:0008152	Metabolic process: A cellular process consisting of the biochemical pathways by which a living organism transforms chemical substances. This includes including anabolism (biosynthetic process) and catabolism (catabolic process). Metabolic processes includes the transformation of small molecules, as well macromolecular processes such as DNA repair and replication, protein synthesis and degradation.	4.86856	0.00434701
610	GO:0009058	Biosynthetic process: A cellular process consisting of the biochemical pathways by which a living organism synthesizes chemical substances. This typically represents the energy-requiring part of metabolism in which simpler substances are transformed into more complex ones.	15.103	3.54e-07
610	GO:0009059	Macromolecule biosynthetic process: The chemical reactions and pathways resulting in the formation of a macromolecule, any molecule of high relative molecular mass, the structure of which essentially comprises the multiple repetition of units derived, actually or conceptually, from molecules of low relative molecular mass.	23.7333	4.24e-09
610	GO:0009987	Cellular process: Any process that is carried out at the cellular level, but not necessarily restricted to a single cell. For example, cell communication occurs among more than one cell, but occurs at the cellular level.	4.52673	0.00133266
610	GO:0010467	Gene expression: The process in which a gene's sequence is converted into a mature gene product (protein or RNA). This includes the production of an RNA transcript and its processing, as well as translation and maturation for protein-coding genes.	24.5127	3.71e-08
610	GO:0015934	Large ribosomal subunit: The larger of the two subunits of a ribosome. Two sites on the ribosomal large subunit are involved in translation, namely the aminoacyl site (A site) and peptidyl site (P site).	183.206	1.65e-14
610	GO:0019538	Protein metabolic process: The chemical reactions and pathways involving a protein. Includes protein modification.	8.18996	2.6901e-05
610	GO:0022625	Cytosolic large ribosomal subunit: The large subunit of a ribosome located in the cytosol.	191.533	1.08e-14
610	GO:0022626	Cytosolic ribosome: A ribosome located in the cytosol.	180.074	1.89e-16
610	GO:0032991	Protein-containing complex: A stable assembly of two or more macromolecules, i.e. proteins, nucleic acids, carbohydrates or lipids, in which at least one component is a protein and the constituent parts function together.	8.5126	7.9909e-05
610	GO:0043043	Peptide biosynthetic process: The chemical reactions and pathways resulting in the formation of peptides, compounds of 2 or more (but usually less than 100) amino acids where the alpha carboxyl group of one is bound to the alpha amino group of another. This may include the translation of a precursor protein and its subsequent processing into a functional peptide.	95.5496	1.2e-13
610	GO:0043170	Macromolecule metabolic process: The chemical reactions and pathways involving macromolecules, any molecule of high relative molecular mass, the structure of which essentially comprises the multiple repetition of units derived, actually or conceptually, from molecules of low relative molecular mass.	6.09362	0.00050752
610	GO:0043226	Organelle: Organized structure of distinctive morphology and function. Includes the nucleus, mitochondria, plastids, vacuoles, vesicles, ribosomes and the cytoskeleton, and prokaryotic structures such as anammoxosomes and pirellulosomes. Excludes the plasma membrane.	4.53878	0.00330905
610	GO:0043228	Non-membrane-bounded organelle: Organized structure of distinctive morphology and function, not bounded by a lipid bilayer membrane. Includes ribosomes, the cytoskeleton and chromosomes.	9.47759	0.00014154
610	GO:0043229	Intracellular organelle: Organized structure of distinctive morphology and function, occurring within the cell. Includes the nucleus, mitochondria, plastids, vacuoles, vesicles, ribosomes and the cytoskeleton. Excludes the plasma membrane.	4.63557	0.00267183
610	GO:0043232	Intracellular non-membrane-bounded organelle: Organized structure of distinctive morphology and function, not bounded by a lipid bilayer membrane and occurring within the cell. Includes ribosomes, the cytoskeleton and chromosomes.	9.5355	0.00013449
610	GO:0043603	Amide metabolic process: The chemical reactions and pathways involving an amide, any derivative of an oxoacid in which an acidic hydroxy group has been replaced by an amino or substituted amino group, as carried out by individual cells.	66.8847	3.7e-12
610	GO:0043604	Amide biosynthetic process: The chemical reactions and pathways resulting in the formation of an amide, any derivative of an oxoacid in which an acidic hydroxy group has been replaced by an amino or substituted amino group.	95.5496	1.2e-13
610	GO:0044237	Cellular metabolic process: The chemical reactions and pathways by which individual cells transform chemical substances.	5.08905	0.00286386
610	GO:0044238	Primary metabolic process: The chemical reactions and pathways involving those compounds which are formed as a part of the normal anabolic and catabolic processes. These processes take place in most, if not all, cells of the organism.	5.24586	0.0021475
610	GO:0044249	Cellular biosynthetic process: The chemical reactions and pathways resulting in the formation of substances, carried out by individual cells.	15.2823	3.16e-07
610	GO:0044267	Protein metabolic process: The chemical reactions and pathways involving a protein. Includes protein modification.	8.52552	1.7909e-05
610	GO:0044391	Ribosomal subunit: Either of the two subunits of a ribosome: the ribosomal large subunit or the ribosomal small subunit.	187.277	1.24e-16
610	GO:0097159	Organic cyclic compound binding: Binding to an organic cyclic compound, any molecular entity that contains carbon arranged in a cyclic molecular structure.	10.2524	0.00037235
610	GO:1901363	Heterocyclic compound binding: Binding to heterocyclic compound.	10.2774	0.00036562
610	GO:1990904	Ribonucleoprotein complex: A macromolecular complex that contains both RNA and protein molecules.	46.8193	1.04e-10
610	GO:0000027	Ribosomal large subunit assembly: The aggregation, arrangement and bonding together of constituent RNAs and proteins to form the large ribosomal subunit.	280.916	0.00666907
610	GO:0022613	Ribonucleoprotein complex biogenesis: A cellular process that results in the biosynthesis of constituent macromolecules, assembly, and arrangement of constituent parts of a complex containing RNA and proteins. Includes the biosynthesis of the constituent RNA and protein molecules, and those macromolecular modifications that are involved in synthesis or assembly of the ribonucleoprotein complex.	46.8193	2.6698e-05
610	GO:0042254	Ribosome biogenesis: A cellular process that results in the biosynthesis of constituent macromolecules, assembly, and arrangement of constituent parts of ribosome subunits; includes transport to the sites of protein synthesis.	61.0686	6.8185e-06
610	GO:0042255	Ribosome assembly: The aggregation, arrangement and bonding together of the mature ribosome and of its subunits.	234.096	0.00999721
610	GO:0042273	Ribosomal large subunit biogenesis: A cellular process that results in the biosynthesis of constituent macromolecules, assembly, and arrangement of constituent parts of a large ribosomal subunit; includes transport to the sites of protein synthesis.	180.074	1.9007e-06
610	KOW	KOW motif	351.145	0.00058311
610	IPR008991	Translation protein SH3-like domain superfamily	104.043	0.00036605
610	J	Translation, ribosomal structure and biogenesis	32.0226	3.2e-35
610	GO:0003674	Molecular_function: A molecular process that can be carried out by the action of a single macromolecular machine, usually via direct physical interactions with other molecular entities. Function in this sense denotes an action, or activity, that a gene product (or a complex) performs.	4.25928	0.00626672
610	GO:0003676	Nucleic acid binding: Binding to a nucleic acid.	18.5423	3.5318e-05
610	GO:0003723	Rna binding: Binding to an RNA molecule or a portion thereof.	35.6718	3.74e-07
610	GO:0003735	Structural constituent of ribosome: The action of a molecule that contributes to the structural integrity of the ribosome.	203.562	4.97e-17
610	GO:0005198	Structural molecule activity: The action of a molecule that contributes to the structural integrity of a complex.	72.0297	1.83e-12
610	GO:0005488	Binding: The selective, non-covalent, often stoichiometric, interaction of a molecule with one or more specific sites on another molecule.	5.162	0.0192823
610	GO:0005575	Cellular_component: A location, relative to cellular compartments and structures, occupied by a macromolecular machine. There are three types of cellular components described in the gene ontology: (1) the cellular anatomical entity where a gene product carries out a molecular function (e.g., plasma membrane, cytoskeleton) or membrane-enclosed compartments (e.g., mitochondrion); (2) virion components, where viral proteins act, and (3) the stable macromolecular complexes of which gene product are parts (e.g., the clathrin complex).	3.96534	0.00558551
610	GO:0005622	Intracellular anatomical structure: A component of a cell contained within (but not including) the plasma membrane. In eukaryotes it includes the nucleus and cytoplasm.	3.95485	0.0130515
610	GO:0005737	Cytoplasm: The contents of a cell excluding the plasma membrane and nucleus, but including other subcellular structures.	4.71822	0.00223205
610	GO:0005829	Cytosol: The part of the cytoplasm that does not contain organelles but which does contain other particulate matter, such as protein complexes.	9.06712	4.4579e-05
610	GO:0005840	Ribosome: An intracellular organelle, about 200 A in diameter, consisting of RNA and protein. It is the site of protein biosynthesis resulting from translation of messenger RNA (mRNA). It consists of two subunits, one large and one small, each containing only protein and RNA. Both the ribosome and its subunits are characterized by their sedimentation coefficients, expressed in Svedberg units (symbol: S). Hence, the prokaryotic ribosome (70S) comprises a large (50S) subunit and a small (30S) subunit, while the eukaryotic ribosome (80S) comprises a large (60S) subunit and a small (40S) subunit. Two sites on the ribosomal large subunit are involved in translation, namely the aminoacyl site (A site) and peptidyl site (P site). Ribosomes from prokaryotes, eukaryotes, mitochondria, and chloroplasts have characteristically distinct ribosomal proteins.	173.405	2.83e-16
610	GO:0006412	Translation: The cellular metabolic process in which a protein is formed, using the sequence of a mature mRNA or circRNA molecule to specify the sequence of amino acids in a polypeptide chain. Translation is mediated by the ribosome, and begins with the formation of a ternary complex between aminoacylated initiator methionine tRNA, GTP, and initiation factor 2, which subsequently associates with the small subunit of the ribosome and an mRNA or circRNA. Translation ends with the release of a polypeptide chain from the ribosome.	97.5402	9.85e-14
610	GO:0006518	Peptide metabolic process: The chemical reactions and pathways involving peptides, compounds of two or more amino acids where the alpha carboxyl group of one is bound to the alpha amino group of another.	78.0322	8.54e-13
610	GO:0008150	Biological_process: A biological process is the execution of a genetically-encoded biological module or program. It consists of all the steps required to achieve the specific biological objective of the module. A biological process is accomplished by a particular set of molecular functions carried out by specific gene products (or macromolecular complexes), often in a highly regulated manner and in a particular temporal sequence.	3.9822	0.00533836
610	GO:0008152	Metabolic process: A cellular process consisting of the biochemical pathways by which a living organism transforms chemical substances. This includes including anabolism (biosynthetic process) and catabolism (catabolic process). Metabolic processes includes the transformation of small molecules, as well macromolecular processes such as DNA repair and replication, protein synthesis and degradation.	4.86856	0.00434701
610	GO:0009058	Biosynthetic process: A cellular process consisting of the biochemical pathways by which a living organism synthesizes chemical substances. This typically represents the energy-requiring part of metabolism in which simpler substances are transformed into more complex ones.	15.103	3.54e-07
610	GO:0009059	Macromolecule biosynthetic process: The chemical reactions and pathways resulting in the formation of a macromolecule, any molecule of high relative molecular mass, the structure of which essentially comprises the multiple repetition of units derived, actually or conceptually, from molecules of low relative molecular mass.	23.7333	4.24e-09
610	GO:0009987	Cellular process: Any process that is carried out at the cellular level, but not necessarily restricted to a single cell. For example, cell communication occurs among more than one cell, but occurs at the cellular level.	4.52673	0.00133266
610	GO:0010467	Gene expression: The process in which a gene's sequence is converted into a mature gene product (protein or RNA). This includes the production of an RNA transcript and its processing, as well as translation and maturation for protein-coding genes.	24.5127	3.71e-08
610	GO:0015934	Large ribosomal subunit: The larger of the two subunits of a ribosome. Two sites on the ribosomal large subunit are involved in translation, namely the aminoacyl site (A site) and peptidyl site (P site).	183.206	1.65e-14
610	GO:0019538	Protein metabolic process: The chemical reactions and pathways involving a protein. Includes protein modification.	8.18996	2.6901e-05
610	GO:0022625	Cytosolic large ribosomal subunit: The large subunit of a ribosome located in the cytosol.	191.533	1.08e-14
610	GO:0022626	Cytosolic ribosome: A ribosome located in the cytosol.	180.074	1.89e-16
610	GO:0032991	Protein-containing complex: A stable assembly of two or more macromolecules, i.e. proteins, nucleic acids, carbohydrates or lipids, in which at least one component is a protein and the constituent parts function together.	8.5126	7.9909e-05
610	GO:0043043	Peptide biosynthetic process: The chemical reactions and pathways resulting in the formation of peptides, compounds of 2 or more (but usually less than 100) amino acids where the alpha carboxyl group of one is bound to the alpha amino group of another. This may include the translation of a precursor protein and its subsequent processing into a functional peptide.	95.5496	1.2e-13
610	GO:0043170	Macromolecule metabolic process: The chemical reactions and pathways involving macromolecules, any molecule of high relative molecular mass, the structure of which essentially comprises the multiple repetition of units derived, actually or conceptually, from molecules of low relative molecular mass.	6.09362	0.00050752
610	GO:0043226	Organelle: Organized structure of distinctive morphology and function. Includes the nucleus, mitochondria, plastids, vacuoles, vesicles, ribosomes and the cytoskeleton, and prokaryotic structures such as anammoxosomes and pirellulosomes. Excludes the plasma membrane.	4.53878	0.00330905
610	GO:0043228	Non-membrane-bounded organelle: Organized structure of distinctive morphology and function, not bounded by a lipid bilayer membrane. Includes ribosomes, the cytoskeleton and chromosomes.	9.47759	0.00014154
610	GO:0043229	Intracellular organelle: Organized structure of distinctive morphology and function, occurring within the cell. Includes the nucleus, mitochondria, plastids, vacuoles, vesicles, ribosomes and the cytoskeleton. Excludes the plasma membrane.	4.63557	0.00267183
610	GO:0043232	Intracellular non-membrane-bounded organelle: Organized structure of distinctive morphology and function, not bounded by a lipid bilayer membrane and occurring within the cell. Includes ribosomes, the cytoskeleton and chromosomes.	9.5355	0.00013449
610	GO:0043603	Amide metabolic process: The chemical reactions and pathways involving an amide, any derivative of an oxoacid in which an acidic hydroxy group has been replaced by an amino or substituted amino group, as carried out by individual cells.	66.8847	3.7e-12
610	GO:0043604	Amide biosynthetic process: The chemical reactions and pathways resulting in the formation of an amide, any derivative of an oxoacid in which an acidic hydroxy group has been replaced by an amino or substituted amino group.	95.5496	1.2e-13
610	GO:0044237	Cellular metabolic process: The chemical reactions and pathways by which individual cells transform chemical substances.	5.08905	0.00286386
610	GO:0044238	Primary metabolic process: The chemical reactions and pathways involving those compounds which are formed as a part of the normal anabolic and catabolic processes. These processes take place in most, if not all, cells of the organism.	5.24586	0.0021475
610	GO:0044249	Cellular biosynthetic process: The chemical reactions and pathways resulting in the formation of substances, carried out by individual cells.	15.2823	3.16e-07
610	GO:0044267	Protein metabolic process: The chemical reactions and pathways involving a protein. Includes protein modification.	8.52552	1.7909e-05
610	GO:0044391	Ribosomal subunit: Either of the two subunits of a ribosome: the ribosomal large subunit or the ribosomal small subunit.	187.277	1.24e-16
610	GO:0097159	Organic cyclic compound binding: Binding to an organic cyclic compound, any molecular entity that contains carbon arranged in a cyclic molecular structure.	10.2524	0.00037235
610	GO:1901363	Heterocyclic compound binding: Binding to heterocyclic compound.	10.2774	0.00036562
610	GO:1990904	Ribonucleoprotein complex: A macromolecular complex that contains both RNA and protein molecules.	46.8193	1.04e-10
610	GO:0000027	Ribosomal large subunit assembly: The aggregation, arrangement and bonding together of constituent RNAs and proteins to form the large ribosomal subunit.	280.916	0.00666907
610	GO:0022613	Ribonucleoprotein complex biogenesis: A cellular process that results in the biosynthesis of constituent macromolecules, assembly, and arrangement of constituent parts of a complex containing RNA and proteins. Includes the biosynthesis of the constituent RNA and protein molecules, and those macromolecular modifications that are involved in synthesis or assembly of the ribonucleoprotein complex.	46.8193	2.6698e-05
610	GO:0042254	Ribosome biogenesis: A cellular process that results in the biosynthesis of constituent macromolecules, assembly, and arrangement of constituent parts of ribosome subunits; includes transport to the sites of protein synthesis.	61.0686	6.8185e-06
610	GO:0042255	Ribosome assembly: The aggregation, arrangement and bonding together of the mature ribosome and of its subunits.	234.096	0.00999721
610	GO:0042273	Ribosomal large subunit biogenesis: A cellular process that results in the biosynthesis of constituent macromolecules, assembly, and arrangement of constituent parts of a large ribosomal subunit; includes transport to the sites of protein synthesis.	180.074	1.9007e-06
610	KOW	KOW motif	351.145	0.00058311
610	IPR008991	Translation protein SH3-like domain superfamily	104.043	0.00036605
610	J	Translation, ribosomal structure and biogenesis	32.0226	3.2e-35
610	GO:0003674	Molecular_function: A molecular process that can be carried out by the action of a single macromolecular machine, usually via direct physical interactions with other molecular entities. Function in this sense denotes an action, or activity, that a gene product (or a complex) performs.	4.25928	0.00626672
610	GO:0003676	Nucleic acid binding: Binding to a nucleic acid.	18.5423	3.5318e-05
610	GO:0003723	Rna binding: Binding to an RNA molecule or a portion thereof.	35.6718	3.74e-07
610	GO:0003735	Structural constituent of ribosome: The action of a molecule that contributes to the structural integrity of the ribosome.	203.562	4.97e-17
610	GO:0005198	Structural molecule activity: The action of a molecule that contributes to the structural integrity of a complex.	72.0297	1.83e-12
610	GO:0005488	Binding: The selective, non-covalent, often stoichiometric, interaction of a molecule with one or more specific sites on another molecule.	5.162	0.0192823
610	GO:0005575	Cellular_component: A location, relative to cellular compartments and structures, occupied by a macromolecular machine. There are three types of cellular components described in the gene ontology: (1) the cellular anatomical entity where a gene product carries out a molecular function (e.g., plasma membrane, cytoskeleton) or membrane-enclosed compartments (e.g., mitochondrion); (2) virion components, where viral proteins act, and (3) the stable macromolecular complexes of which gene product are parts (e.g., the clathrin complex).	3.96534	0.00558551
610	GO:0005622	Intracellular anatomical structure: A component of a cell contained within (but not including) the plasma membrane. In eukaryotes it includes the nucleus and cytoplasm.	3.95485	0.0130515
610	GO:0005737	Cytoplasm: The contents of a cell excluding the plasma membrane and nucleus, but including other subcellular structures.	4.71822	0.00223205
610	GO:0005829	Cytosol: The part of the cytoplasm that does not contain organelles but which does contain other particulate matter, such as protein complexes.	9.06712	4.4579e-05
610	GO:0005840	Ribosome: An intracellular organelle, about 200 A in diameter, consisting of RNA and protein. It is the site of protein biosynthesis resulting from translation of messenger RNA (mRNA). It consists of two subunits, one large and one small, each containing only protein and RNA. Both the ribosome and its subunits are characterized by their sedimentation coefficients, expressed in Svedberg units (symbol: S). Hence, the prokaryotic ribosome (70S) comprises a large (50S) subunit and a small (30S) subunit, while the eukaryotic ribosome (80S) comprises a large (60S) subunit and a small (40S) subunit. Two sites on the ribosomal large subunit are involved in translation, namely the aminoacyl site (A site) and peptidyl site (P site). Ribosomes from prokaryotes, eukaryotes, mitochondria, and chloroplasts have characteristically distinct ribosomal proteins.	173.405	2.83e-16
610	GO:0006412	Translation: The cellular metabolic process in which a protein is formed, using the sequence of a mature mRNA or circRNA molecule to specify the sequence of amino acids in a polypeptide chain. Translation is mediated by the ribosome, and begins with the formation of a ternary complex between aminoacylated initiator methionine tRNA, GTP, and initiation factor 2, which subsequently associates with the small subunit of the ribosome and an mRNA or circRNA. Translation ends with the release of a polypeptide chain from the ribosome.	97.5402	9.85e-14
610	GO:0006518	Peptide metabolic process: The chemical reactions and pathways involving peptides, compounds of two or more amino acids where the alpha carboxyl group of one is bound to the alpha amino group of another.	78.0322	8.54e-13
610	GO:0008150	Biological_process: A biological process is the execution of a genetically-encoded biological module or program. It consists of all the steps required to achieve the specific biological objective of the module. A biological process is accomplished by a particular set of molecular functions carried out by specific gene products (or macromolecular complexes), often in a highly regulated manner and in a particular temporal sequence.	3.9822	0.00533836
610	GO:0008152	Metabolic process: A cellular process consisting of the biochemical pathways by which a living organism transforms chemical substances. This includes including anabolism (biosynthetic process) and catabolism (catabolic process). Metabolic processes includes the transformation of small molecules, as well macromolecular processes such as DNA repair and replication, protein synthesis and degradation.	4.86856	0.00434701
610	GO:0009058	Biosynthetic process: A cellular process consisting of the biochemical pathways by which a living organism synthesizes chemical substances. This typically represents the energy-requiring part of metabolism in which simpler substances are transformed into more complex ones.	15.103	3.54e-07
610	GO:0009059	Macromolecule biosynthetic process: The chemical reactions and pathways resulting in the formation of a macromolecule, any molecule of high relative molecular mass, the structure of which essentially comprises the multiple repetition of units derived, actually or conceptually, from molecules of low relative molecular mass.	23.7333	4.24e-09
610	GO:0009987	Cellular process: Any process that is carried out at the cellular level, but not necessarily restricted to a single cell. For example, cell communication occurs among more than one cell, but occurs at the cellular level.	4.52673	0.00133266
610	GO:0010467	Gene expression: The process in which a gene's sequence is converted into a mature gene product (protein or RNA). This includes the production of an RNA transcript and its processing, as well as translation and maturation for protein-coding genes.	24.5127	3.71e-08
610	GO:0015934	Large ribosomal subunit: The larger of the two subunits of a ribosome. Two sites on the ribosomal large subunit are involved in translation, namely the aminoacyl site (A site) and peptidyl site (P site).	183.206	1.65e-14
610	GO:0019538	Protein metabolic process: The chemical reactions and pathways involving a protein. Includes protein modification.	8.18996	2.6901e-05
610	GO:0022625	Cytosolic large ribosomal subunit: The large subunit of a ribosome located in the cytosol.	191.533	1.08e-14
610	GO:0022626	Cytosolic ribosome: A ribosome located in the cytosol.	180.074	1.89e-16
610	GO:0032991	Protein-containing complex: A stable assembly of two or more macromolecules, i.e. proteins, nucleic acids, carbohydrates or lipids, in which at least one component is a protein and the constituent parts function together.	8.5126	7.9909e-05
610	GO:0043043	Peptide biosynthetic process: The chemical reactions and pathways resulting in the formation of peptides, compounds of 2 or more (but usually less than 100) amino acids where the alpha carboxyl group of one is bound to the alpha amino group of another. This may include the translation of a precursor protein and its subsequent processing into a functional peptide.	95.5496	1.2e-13
610	GO:0043170	Macromolecule metabolic process: The chemical reactions and pathways involving macromolecules, any molecule of high relative molecular mass, the structure of which essentially comprises the multiple repetition of units derived, actually or conceptually, from molecules of low relative molecular mass.	6.09362	0.00050752
610	GO:0043226	Organelle: Organized structure of distinctive morphology and function. Includes the nucleus, mitochondria, plastids, vacuoles, vesicles, ribosomes and the cytoskeleton, and prokaryotic structures such as anammoxosomes and pirellulosomes. Excludes the plasma membrane.	4.53878	0.00330905
610	GO:0043228	Non-membrane-bounded organelle: Organized structure of distinctive morphology and function, not bounded by a lipid bilayer membrane. Includes ribosomes, the cytoskeleton and chromosomes.	9.47759	0.00014154
610	GO:0043229	Intracellular organelle: Organized structure of distinctive morphology and function, occurring within the cell. Includes the nucleus, mitochondria, plastids, vacuoles, vesicles, ribosomes and the cytoskeleton. Excludes the plasma membrane.	4.63557	0.00267183
610	GO:0043232	Intracellular non-membrane-bounded organelle: Organized structure of distinctive morphology and function, not bounded by a lipid bilayer membrane and occurring within the cell. Includes ribosomes, the cytoskeleton and chromosomes.	9.5355	0.00013449
610	GO:0043603	Amide metabolic process: The chemical reactions and pathways involving an amide, any derivative of an oxoacid in which an acidic hydroxy group has been replaced by an amino or substituted amino group, as carried out by individual cells.	66.8847	3.7e-12
610	GO:0043604	Amide biosynthetic process: The chemical reactions and pathways resulting in the formation of an amide, any derivative of an oxoacid in which an acidic hydroxy group has been replaced by an amino or substituted amino group.	95.5496	1.2e-13
610	GO:0044237	Cellular metabolic process: The chemical reactions and pathways by which individual cells transform chemical substances.	5.08905	0.00286386
610	GO:0044238	Primary metabolic process: The chemical reactions and pathways involving those compounds which are formed as a part of the normal anabolic and catabolic processes. These processes take place in most, if not all, cells of the organism.	5.24586	0.0021475
610	GO:0044249	Cellular biosynthetic process: The chemical reactions and pathways resulting in the formation of substances, carried out by individual cells.	15.2823	3.16e-07
610	GO:0044267	Protein metabolic process: The chemical reactions and pathways involving a protein. Includes protein modification.	8.52552	1.7909e-05
610	GO:0044391	Ribosomal subunit: Either of the two subunits of a ribosome: the ribosomal large subunit or the ribosomal small subunit.	187.277	1.24e-16
610	GO:0097159	Organic cyclic compound binding: Binding to an organic cyclic compound, any molecular entity that contains carbon arranged in a cyclic molecular structure.	10.2524	0.00037235
610	GO:1901363	Heterocyclic compound binding: Binding to heterocyclic compound.	10.2774	0.00036562
610	GO:1990904	Ribonucleoprotein complex: A macromolecular complex that contains both RNA and protein molecules.	46.8193	1.04e-10
610	GO:0000027	Ribosomal large subunit assembly: The aggregation, arrangement and bonding together of constituent RNAs and proteins to form the large ribosomal subunit.	280.916	0.00666907
610	GO:0022613	Ribonucleoprotein complex biogenesis: A cellular process that results in the biosynthesis of constituent macromolecules, assembly, and arrangement of constituent parts of a complex containing RNA and proteins. Includes the biosynthesis of the constituent RNA and protein molecules, and those macromolecular modifications that are involved in synthesis or assembly of the ribonucleoprotein complex.	46.8193	2.6698e-05
610	GO:0042254	Ribosome biogenesis: A cellular process that results in the biosynthesis of constituent macromolecules, assembly, and arrangement of constituent parts of ribosome subunits; includes transport to the sites of protein synthesis.	61.0686	6.8185e-06
610	GO:0042255	Ribosome assembly: The aggregation, arrangement and bonding together of the mature ribosome and of its subunits.	234.096	0.00999721
610	GO:0042273	Ribosomal large subunit biogenesis: A cellular process that results in the biosynthesis of constituent macromolecules, assembly, and arrangement of constituent parts of a large ribosomal subunit; includes transport to the sites of protein synthesis.	180.074	1.9007e-06
610	KOW	KOW motif	351.145	0.00058311
610	IPR008991	Translation protein SH3-like domain superfamily	104.043	0.00036605
610	J	Translation, ribosomal structure and biogenesis	32.0226	3.2e-35
610	GO:0003674	Molecular_function: A molecular process that can be carried out by the action of a single macromolecular machine, usually via direct physical interactions with other molecular entities. Function in this sense denotes an action, or activity, that a gene product (or a complex) performs.	4.25928	0.00626672
610	GO:0003676	Nucleic acid binding: Binding to a nucleic acid.	18.5423	3.5318e-05
610	GO:0003723	Rna binding: Binding to an RNA molecule or a portion thereof.	35.6718	3.74e-07
610	GO:0003735	Structural constituent of ribosome: The action of a molecule that contributes to the structural integrity of the ribosome.	203.562	4.97e-17
610	GO:0005198	Structural molecule activity: The action of a molecule that contributes to the structural integrity of a complex.	72.0297	1.83e-12
610	GO:0005488	Binding: The selective, non-covalent, often stoichiometric, interaction of a molecule with one or more specific sites on another molecule.	5.162	0.0192823
610	GO:0005575	Cellular_component: A location, relative to cellular compartments and structures, occupied by a macromolecular machine. There are three types of cellular components described in the gene ontology: (1) the cellular anatomical entity where a gene product carries out a molecular function (e.g., plasma membrane, cytoskeleton) or membrane-enclosed compartments (e.g., mitochondrion); (2) virion components, where viral proteins act, and (3) the stable macromolecular complexes of which gene product are parts (e.g., the clathrin complex).	3.96534	0.00558551
610	GO:0005622	Intracellular anatomical structure: A component of a cell contained within (but not including) the plasma membrane. In eukaryotes it includes the nucleus and cytoplasm.	3.95485	0.0130515
610	GO:0005737	Cytoplasm: The contents of a cell excluding the plasma membrane and nucleus, but including other subcellular structures.	4.71822	0.00223205
610	GO:0005829	Cytosol: The part of the cytoplasm that does not contain organelles but which does contain other particulate matter, such as protein complexes.	9.06712	4.4579e-05
610	GO:0005840	Ribosome: An intracellular organelle, about 200 A in diameter, consisting of RNA and protein. It is the site of protein biosynthesis resulting from translation of messenger RNA (mRNA). It consists of two subunits, one large and one small, each containing only protein and RNA. Both the ribosome and its subunits are characterized by their sedimentation coefficients, expressed in Svedberg units (symbol: S). Hence, the prokaryotic ribosome (70S) comprises a large (50S) subunit and a small (30S) subunit, while the eukaryotic ribosome (80S) comprises a large (60S) subunit and a small (40S) subunit. Two sites on the ribosomal large subunit are involved in translation, namely the aminoacyl site (A site) and peptidyl site (P site). Ribosomes from prokaryotes, eukaryotes, mitochondria, and chloroplasts have characteristically distinct ribosomal proteins.	173.405	2.83e-16
610	GO:0006412	Translation: The cellular metabolic process in which a protein is formed, using the sequence of a mature mRNA or circRNA molecule to specify the sequence of amino acids in a polypeptide chain. Translation is mediated by the ribosome, and begins with the formation of a ternary complex between aminoacylated initiator methionine tRNA, GTP, and initiation factor 2, which subsequently associates with the small subunit of the ribosome and an mRNA or circRNA. Translation ends with the release of a polypeptide chain from the ribosome.	97.5402	9.85e-14
610	GO:0006518	Peptide metabolic process: The chemical reactions and pathways involving peptides, compounds of two or more amino acids where the alpha carboxyl group of one is bound to the alpha amino group of another.	78.0322	8.54e-13
610	GO:0008150	Biological_process: A biological process is the execution of a genetically-encoded biological module or program. It consists of all the steps required to achieve the specific biological objective of the module. A biological process is accomplished by a particular set of molecular functions carried out by specific gene products (or macromolecular complexes), often in a highly regulated manner and in a particular temporal sequence.	3.9822	0.00533836
610	GO:0008152	Metabolic process: A cellular process consisting of the biochemical pathways by which a living organism transforms chemical substances. This includes including anabolism (biosynthetic process) and catabolism (catabolic process). Metabolic processes includes the transformation of small molecules, as well macromolecular processes such as DNA repair and replication, protein synthesis and degradation.	4.86856	0.00434701
610	GO:0009058	Biosynthetic process: A cellular process consisting of the biochemical pathways by which a living organism synthesizes chemical substances. This typically represents the energy-requiring part of metabolism in which simpler substances are transformed into more complex ones.	15.103	3.54e-07
610	GO:0009059	Macromolecule biosynthetic process: The chemical reactions and pathways resulting in the formation of a macromolecule, any molecule of high relative molecular mass, the structure of which essentially comprises the multiple repetition of units derived, actually or conceptually, from molecules of low relative molecular mass.	23.7333	4.24e-09
610	GO:0009987	Cellular process: Any process that is carried out at the cellular level, but not necessarily restricted to a single cell. For example, cell communication occurs among more than one cell, but occurs at the cellular level.	4.52673	0.00133266
610	GO:0010467	Gene expression: The process in which a gene's sequence is converted into a mature gene product (protein or RNA). This includes the production of an RNA transcript and its processing, as well as translation and maturation for protein-coding genes.	24.5127	3.71e-08
610	GO:0015934	Large ribosomal subunit: The larger of the two subunits of a ribosome. Two sites on the ribosomal large subunit are involved in translation, namely the aminoacyl site (A site) and peptidyl site (P site).	183.206	1.65e-14
610	GO:0019538	Protein metabolic process: The chemical reactions and pathways involving a protein. Includes protein modification.	8.18996	2.6901e-05
610	GO:0022625	Cytosolic large ribosomal subunit: The large subunit of a ribosome located in the cytosol.	191.533	1.08e-14
610	GO:0022626	Cytosolic ribosome: A ribosome located in the cytosol.	180.074	1.89e-16
610	GO:0032991	Protein-containing complex: A stable assembly of two or more macromolecules, i.e. proteins, nucleic acids, carbohydrates or lipids, in which at least one component is a protein and the constituent parts function together.	8.5126	7.9909e-05
610	GO:0043043	Peptide biosynthetic process: The chemical reactions and pathways resulting in the formation of peptides, compounds of 2 or more (but usually less than 100) amino acids where the alpha carboxyl group of one is bound to the alpha amino group of another. This may include the translation of a precursor protein and its subsequent processing into a functional peptide.	95.5496	1.2e-13
610	GO:0043170	Macromolecule metabolic process: The chemical reactions and pathways involving macromolecules, any molecule of high relative molecular mass, the structure of which essentially comprises the multiple repetition of units derived, actually or conceptually, from molecules of low relative molecular mass.	6.09362	0.00050752
610	GO:0043226	Organelle: Organized structure of distinctive morphology and function. Includes the nucleus, mitochondria, plastids, vacuoles, vesicles, ribosomes and the cytoskeleton, and prokaryotic structures such as anammoxosomes and pirellulosomes. Excludes the plasma membrane.	4.53878	0.00330905
610	GO:0043228	Non-membrane-bounded organelle: Organized structure of distinctive morphology and function, not bounded by a lipid bilayer membrane. Includes ribosomes, the cytoskeleton and chromosomes.	9.47759	0.00014154
610	GO:0043229	Intracellular organelle: Organized structure of distinctive morphology and function, occurring within the cell. Includes the nucleus, mitochondria, plastids, vacuoles, vesicles, ribosomes and the cytoskeleton. Excludes the plasma membrane.	4.63557	0.00267183
610	GO:0043232	Intracellular non-membrane-bounded organelle: Organized structure of distinctive morphology and function, not bounded by a lipid bilayer membrane and occurring within the cell. Includes ribosomes, the cytoskeleton and chromosomes.	9.5355	0.00013449
610	GO:0043603	Amide metabolic process: The chemical reactions and pathways involving an amide, any derivative of an oxoacid in which an acidic hydroxy group has been replaced by an amino or substituted amino group, as carried out by individual cells.	66.8847	3.7e-12
610	GO:0043604	Amide biosynthetic process: The chemical reactions and pathways resulting in the formation of an amide, any derivative of an oxoacid in which an acidic hydroxy group has been replaced by an amino or substituted amino group.	95.5496	1.2e-13
610	GO:0044237	Cellular metabolic process: The chemical reactions and pathways by which individual cells transform chemical substances.	5.08905	0.00286386
610	GO:0044238	Primary metabolic process: The chemical reactions and pathways involving those compounds which are formed as a part of the normal anabolic and catabolic processes. These processes take place in most, if not all, cells of the organism.	5.24586	0.0021475
610	GO:0044249	Cellular biosynthetic process: The chemical reactions and pathways resulting in the formation of substances, carried out by individual cells.	15.2823	3.16e-07
610	GO:0044267	Protein metabolic process: The chemical reactions and pathways involving a protein. Includes protein modification.	8.52552	1.7909e-05
610	GO:0044391	Ribosomal subunit: Either of the two subunits of a ribosome: the ribosomal large subunit or the ribosomal small subunit.	187.277	1.24e-16
610	GO:0097159	Organic cyclic compound binding: Binding to an organic cyclic compound, any molecular entity that contains carbon arranged in a cyclic molecular structure.	10.2524	0.00037235
610	GO:1901363	Heterocyclic compound binding: Binding to heterocyclic compound.	10.2774	0.00036562
610	GO:1990904	Ribonucleoprotein complex: A macromolecular complex that contains both RNA and protein molecules.	46.8193	1.04e-10
610	GO:0000027	Ribosomal large subunit assembly: The aggregation, arrangement and bonding together of constituent RNAs and proteins to form the large ribosomal subunit.	280.916	0.00666907
610	GO:0022613	Ribonucleoprotein complex biogenesis: A cellular process that results in the biosynthesis of constituent macromolecules, assembly, and arrangement of constituent parts of a complex containing RNA and proteins. Includes the biosynthesis of the constituent RNA and protein molecules, and those macromolecular modifications that are involved in synthesis or assembly of the ribonucleoprotein complex.	46.8193	2.6698e-05
610	GO:0042254	Ribosome biogenesis: A cellular process that results in the biosynthesis of constituent macromolecules, assembly, and arrangement of constituent parts of ribosome subunits; includes transport to the sites of protein synthesis.	61.0686	6.8185e-06
610	GO:0042255	Ribosome assembly: The aggregation, arrangement and bonding together of the mature ribosome and of its subunits.	234.096	0.00999721
610	GO:0042273	Ribosomal large subunit biogenesis: A cellular process that results in the biosynthesis of constituent macromolecules, assembly, and arrangement of constituent parts of a large ribosomal subunit; includes transport to the sites of protein synthesis.	180.074	1.9007e-06
610	KOW	KOW motif	351.145	0.00058311
610	IPR008991	Translation protein SH3-like domain superfamily	104.043	0.00036605
610	J	Translation, ribosomal structure and biogenesis	32.0226	3.2e-35
610	GO:0003674	Molecular_function: A molecular process that can be carried out by the action of a single macromolecular machine, usually via direct physical interactions with other molecular entities. Function in this sense denotes an action, or activity, that a gene product (or a complex) performs.	4.25928	0.00626672
610	GO:0003676	Nucleic acid binding: Binding to a nucleic acid.	18.5423	3.5318e-05
610	GO:0003723	Rna binding: Binding to an RNA molecule or a portion thereof.	35.6718	3.74e-07
610	GO:0003735	Structural constituent of ribosome: The action of a molecule that contributes to the structural integrity of the ribosome.	203.562	4.97e-17
610	GO:0005198	Structural molecule activity: The action of a molecule that contributes to the structural integrity of a complex.	72.0297	1.83e-12
610	GO:0005488	Binding: The selective, non-covalent, often stoichiometric, interaction of a molecule with one or more specific sites on another molecule.	5.162	0.0192823
610	GO:0005575	Cellular_component: A location, relative to cellular compartments and structures, occupied by a macromolecular machine. There are three types of cellular components described in the gene ontology: (1) the cellular anatomical entity where a gene product carries out a molecular function (e.g., plasma membrane, cytoskeleton) or membrane-enclosed compartments (e.g., mitochondrion); (2) virion components, where viral proteins act, and (3) the stable macromolecular complexes of which gene product are parts (e.g., the clathrin complex).	3.96534	0.00558551
610	GO:0005622	Intracellular anatomical structure: A component of a cell contained within (but not including) the plasma membrane. In eukaryotes it includes the nucleus and cytoplasm.	3.95485	0.0130515
610	GO:0005737	Cytoplasm: The contents of a cell excluding the plasma membrane and nucleus, but including other subcellular structures.	4.71822	0.00223205
610	GO:0005829	Cytosol: The part of the cytoplasm that does not contain organelles but which does contain other particulate matter, such as protein complexes.	9.06712	4.4579e-05
610	GO:0005840	Ribosome: An intracellular organelle, about 200 A in diameter, consisting of RNA and protein. It is the site of protein biosynthesis resulting from translation of messenger RNA (mRNA). It consists of two subunits, one large and one small, each containing only protein and RNA. Both the ribosome and its subunits are characterized by their sedimentation coefficients, expressed in Svedberg units (symbol: S). Hence, the prokaryotic ribosome (70S) comprises a large (50S) subunit and a small (30S) subunit, while the eukaryotic ribosome (80S) comprises a large (60S) subunit and a small (40S) subunit. Two sites on the ribosomal large subunit are involved in translation, namely the aminoacyl site (A site) and peptidyl site (P site). Ribosomes from prokaryotes, eukaryotes, mitochondria, and chloroplasts have characteristically distinct ribosomal proteins.	173.405	2.83e-16
610	GO:0006412	Translation: The cellular metabolic process in which a protein is formed, using the sequence of a mature mRNA or circRNA molecule to specify the sequence of amino acids in a polypeptide chain. Translation is mediated by the ribosome, and begins with the formation of a ternary complex between aminoacylated initiator methionine tRNA, GTP, and initiation factor 2, which subsequently associates with the small subunit of the ribosome and an mRNA or circRNA. Translation ends with the release of a polypeptide chain from the ribosome.	97.5402	9.85e-14
610	GO:0006518	Peptide metabolic process: The chemical reactions and pathways involving peptides, compounds of two or more amino acids where the alpha carboxyl group of one is bound to the alpha amino group of another.	78.0322	8.54e-13
610	GO:0008150	Biological_process: A biological process is the execution of a genetically-encoded biological module or program. It consists of all the steps required to achieve the specific biological objective of the module. A biological process is accomplished by a particular set of molecular functions carried out by specific gene products (or macromolecular complexes), often in a highly regulated manner and in a particular temporal sequence.	3.9822	0.00533836
610	GO:0008152	Metabolic process: A cellular process consisting of the biochemical pathways by which a living organism transforms chemical substances. This includes including anabolism (biosynthetic process) and catabolism (catabolic process). Metabolic processes includes the transformation of small molecules, as well macromolecular processes such as DNA repair and replication, protein synthesis and degradation.	4.86856	0.00434701
610	GO:0009058	Biosynthetic process: A cellular process consisting of the biochemical pathways by which a living organism synthesizes chemical substances. This typically represents the energy-requiring part of metabolism in which simpler substances are transformed into more complex ones.	15.103	3.54e-07
610	GO:0009059	Macromolecule biosynthetic process: The chemical reactions and pathways resulting in the formation of a macromolecule, any molecule of high relative molecular mass, the structure of which essentially comprises the multiple repetition of units derived, actually or conceptually, from molecules of low relative molecular mass.	23.7333	4.24e-09
610	GO:0009987	Cellular process: Any process that is carried out at the cellular level, but not necessarily restricted to a single cell. For example, cell communication occurs among more than one cell, but occurs at the cellular level.	4.52673	0.00133266
610	GO:0010467	Gene expression: The process in which a gene's sequence is converted into a mature gene product (protein or RNA). This includes the production of an RNA transcript and its processing, as well as translation and maturation for protein-coding genes.	24.5127	3.71e-08
610	GO:0015934	Large ribosomal subunit: The larger of the two subunits of a ribosome. Two sites on the ribosomal large subunit are involved in translation, namely the aminoacyl site (A site) and peptidyl site (P site).	183.206	1.65e-14
610	GO:0019538	Protein metabolic process: The chemical reactions and pathways involving a protein. Includes protein modification.	8.18996	2.6901e-05
610	GO:0022625	Cytosolic large ribosomal subunit: The large subunit of a ribosome located in the cytosol.	191.533	1.08e-14
610	GO:0022626	Cytosolic ribosome: A ribosome located in the cytosol.	180.074	1.89e-16
610	GO:0032991	Protein-containing complex: A stable assembly of two or more macromolecules, i.e. proteins, nucleic acids, carbohydrates or lipids, in which at least one component is a protein and the constituent parts function together.	8.5126	7.9909e-05
610	GO:0043043	Peptide biosynthetic process: The chemical reactions and pathways resulting in the formation of peptides, compounds of 2 or more (but usually less than 100) amino acids where the alpha carboxyl group of one is bound to the alpha amino group of another. This may include the translation of a precursor protein and its subsequent processing into a functional peptide.	95.5496	1.2e-13
610	GO:0043170	Macromolecule metabolic process: The chemical reactions and pathways involving macromolecules, any molecule of high relative molecular mass, the structure of which essentially comprises the multiple repetition of units derived, actually or conceptually, from molecules of low relative molecular mass.	6.09362	0.00050752
610	GO:0043226	Organelle: Organized structure of distinctive morphology and function. Includes the nucleus, mitochondria, plastids, vacuoles, vesicles, ribosomes and the cytoskeleton, and prokaryotic structures such as anammoxosomes and pirellulosomes. Excludes the plasma membrane.	4.53878	0.00330905
610	GO:0043228	Non-membrane-bounded organelle: Organized structure of distinctive morphology and function, not bounded by a lipid bilayer membrane. Includes ribosomes, the cytoskeleton and chromosomes.	9.47759	0.00014154
610	GO:0043229	Intracellular organelle: Organized structure of distinctive morphology and function, occurring within the cell. Includes the nucleus, mitochondria, plastids, vacuoles, vesicles, ribosomes and the cytoskeleton. Excludes the plasma membrane.	4.63557	0.00267183
610	GO:0043232	Intracellular non-membrane-bounded organelle: Organized structure of distinctive morphology and function, not bounded by a lipid bilayer membrane and occurring within the cell. Includes ribosomes, the cytoskeleton and chromosomes.	9.5355	0.00013449
610	GO:0043603	Amide metabolic process: The chemical reactions and pathways involving an amide, any derivative of an oxoacid in which an acidic hydroxy group has been replaced by an amino or substituted amino group, as carried out by individual cells.	66.8847	3.7e-12
610	GO:0043604	Amide biosynthetic process: The chemical reactions and pathways resulting in the formation of an amide, any derivative of an oxoacid in which an acidic hydroxy group has been replaced by an amino or substituted amino group.	95.5496	1.2e-13
610	GO:0044237	Cellular metabolic process: The chemical reactions and pathways by which individual cells transform chemical substances.	5.08905	0.00286386
610	GO:0044238	Primary metabolic process: The chemical reactions and pathways involving those compounds which are formed as a part of the normal anabolic and catabolic processes. These processes take place in most, if not all, cells of the organism.	5.24586	0.0021475
610	GO:0044249	Cellular biosynthetic process: The chemical reactions and pathways resulting in the formation of substances, carried out by individual cells.	15.2823	3.16e-07
610	GO:0044267	Protein metabolic process: The chemical reactions and pathways involving a protein. Includes protein modification.	8.52552	1.7909e-05
610	GO:0044391	Ribosomal subunit: Either of the two subunits of a ribosome: the ribosomal large subunit or the ribosomal small subunit.	187.277	1.24e-16
610	GO:0097159	Organic cyclic compound binding: Binding to an organic cyclic compound, any molecular entity that contains carbon arranged in a cyclic molecular structure.	10.2524	0.00037235
610	GO:1901363	Heterocyclic compound binding: Binding to heterocyclic compound.	10.2774	0.00036562
610	GO:1990904	Ribonucleoprotein complex: A macromolecular complex that contains both RNA and protein molecules.	46.8193	1.04e-10
610	GO:0000027	Ribosomal large subunit assembly: The aggregation, arrangement and bonding together of constituent RNAs and proteins to form the large ribosomal subunit.	280.916	0.00666907
610	GO:0022613	Ribonucleoprotein complex biogenesis: A cellular process that results in the biosynthesis of constituent macromolecules, assembly, and arrangement of constituent parts of a complex containing RNA and proteins. Includes the biosynthesis of the constituent RNA and protein molecules, and those macromolecular modifications that are involved in synthesis or assembly of the ribonucleoprotein complex.	46.8193	2.6698e-05
610	GO:0042254	Ribosome biogenesis: A cellular process that results in the biosynthesis of constituent macromolecules, assembly, and arrangement of constituent parts of ribosome subunits; includes transport to the sites of protein synthesis.	61.0686	6.8185e-06
610	GO:0042255	Ribosome assembly: The aggregation, arrangement and bonding together of the mature ribosome and of its subunits.	234.096	0.00999721
610	GO:0042273	Ribosomal large subunit biogenesis: A cellular process that results in the biosynthesis of constituent macromolecules, assembly, and arrangement of constituent parts of a large ribosomal subunit; includes transport to the sites of protein synthesis.	180.074	1.9007e-06
610	KOW	KOW motif	351.145	0.00058311
610	IPR008991	Translation protein SH3-like domain superfamily	104.043	0.00036605
610	J	Translation, ribosomal structure and biogenesis	32.0226	3.2e-35
610	GO:0003674	Molecular_function: A molecular process that can be carried out by the action of a single macromolecular machine, usually via direct physical interactions with other molecular entities. Function in this sense denotes an action, or activity, that a gene product (or a complex) performs.	4.25928	0.00626672
610	GO:0003676	Nucleic acid binding: Binding to a nucleic acid.	18.5423	3.5318e-05
610	GO:0003723	Rna binding: Binding to an RNA molecule or a portion thereof.	35.6718	3.74e-07
610	GO:0003735	Structural constituent of ribosome: The action of a molecule that contributes to the structural integrity of the ribosome.	203.562	4.97e-17
610	GO:0005198	Structural molecule activity: The action of a molecule that contributes to the structural integrity of a complex.	72.0297	1.83e-12
610	GO:0005488	Binding: The selective, non-covalent, often stoichiometric, interaction of a molecule with one or more specific sites on another molecule.	5.162	0.0192823
610	GO:0005575	Cellular_component: A location, relative to cellular compartments and structures, occupied by a macromolecular machine. There are three types of cellular components described in the gene ontology: (1) the cellular anatomical entity where a gene product carries out a molecular function (e.g., plasma membrane, cytoskeleton) or membrane-enclosed compartments (e.g., mitochondrion); (2) virion components, where viral proteins act, and (3) the stable macromolecular complexes of which gene product are parts (e.g., the clathrin complex).	3.96534	0.00558551
610	GO:0005622	Intracellular anatomical structure: A component of a cell contained within (but not including) the plasma membrane. In eukaryotes it includes the nucleus and cytoplasm.	3.95485	0.0130515
610	GO:0005737	Cytoplasm: The contents of a cell excluding the plasma membrane and nucleus, but including other subcellular structures.	4.71822	0.00223205
610	GO:0005829	Cytosol: The part of the cytoplasm that does not contain organelles but which does contain other particulate matter, such as protein complexes.	9.06712	4.4579e-05
610	GO:0005840	Ribosome: An intracellular organelle, about 200 A in diameter, consisting of RNA and protein. It is the site of protein biosynthesis resulting from translation of messenger RNA (mRNA). It consists of two subunits, one large and one small, each containing only protein and RNA. Both the ribosome and its subunits are characterized by their sedimentation coefficients, expressed in Svedberg units (symbol: S). Hence, the prokaryotic ribosome (70S) comprises a large (50S) subunit and a small (30S) subunit, while the eukaryotic ribosome (80S) comprises a large (60S) subunit and a small (40S) subunit. Two sites on the ribosomal large subunit are involved in translation, namely the aminoacyl site (A site) and peptidyl site (P site). Ribosomes from prokaryotes, eukaryotes, mitochondria, and chloroplasts have characteristically distinct ribosomal proteins.	173.405	2.83e-16
610	GO:0006412	Translation: The cellular metabolic process in which a protein is formed, using the sequence of a mature mRNA or circRNA molecule to specify the sequence of amino acids in a polypeptide chain. Translation is mediated by the ribosome, and begins with the formation of a ternary complex between aminoacylated initiator methionine tRNA, GTP, and initiation factor 2, which subsequently associates with the small subunit of the ribosome and an mRNA or circRNA. Translation ends with the release of a polypeptide chain from the ribosome.	97.5402	9.85e-14
610	GO:0006518	Peptide metabolic process: The chemical reactions and pathways involving peptides, compounds of two or more amino acids where the alpha carboxyl group of one is bound to the alpha amino group of another.	78.0322	8.54e-13
610	GO:0008150	Biological_process: A biological process is the execution of a genetically-encoded biological module or program. It consists of all the steps required to achieve the specific biological objective of the module. A biological process is accomplished by a particular set of molecular functions carried out by specific gene products (or macromolecular complexes), often in a highly regulated manner and in a particular temporal sequence.	3.9822	0.00533836
610	GO:0008152	Metabolic process: A cellular process consisting of the biochemical pathways by which a living organism transforms chemical substances. This includes including anabolism (biosynthetic process) and catabolism (catabolic process). Metabolic processes includes the transformation of small molecules, as well macromolecular processes such as DNA repair and replication, protein synthesis and degradation.	4.86856	0.00434701
610	GO:0009058	Biosynthetic process: A cellular process consisting of the biochemical pathways by which a living organism synthesizes chemical substances. This typically represents the energy-requiring part of metabolism in which simpler substances are transformed into more complex ones.	15.103	3.54e-07
610	GO:0009059	Macromolecule biosynthetic process: The chemical reactions and pathways resulting in the formation of a macromolecule, any molecule of high relative molecular mass, the structure of which essentially comprises the multiple repetition of units derived, actually or conceptually, from molecules of low relative molecular mass.	23.7333	4.24e-09
610	GO:0009987	Cellular process: Any process that is carried out at the cellular level, but not necessarily restricted to a single cell. For example, cell communication occurs among more than one cell, but occurs at the cellular level.	4.52673	0.00133266
610	GO:0010467	Gene expression: The process in which a gene's sequence is converted into a mature gene product (protein or RNA). This includes the production of an RNA transcript and its processing, as well as translation and maturation for protein-coding genes.	24.5127	3.71e-08
610	GO:0015934	Large ribosomal subunit: The larger of the two subunits of a ribosome. Two sites on the ribosomal large subunit are involved in translation, namely the aminoacyl site (A site) and peptidyl site (P site).	183.206	1.65e-14
610	GO:0019538	Protein metabolic process: The chemical reactions and pathways involving a protein. Includes protein modification.	8.18996	2.6901e-05
610	GO:0022625	Cytosolic large ribosomal subunit: The large subunit of a ribosome located in the cytosol.	191.533	1.08e-14
610	GO:0022626	Cytosolic ribosome: A ribosome located in the cytosol.	180.074	1.89e-16
610	GO:0032991	Protein-containing complex: A stable assembly of two or more macromolecules, i.e. proteins, nucleic acids, carbohydrates or lipids, in which at least one component is a protein and the constituent parts function together.	8.5126	7.9909e-05
610	GO:0043043	Peptide biosynthetic process: The chemical reactions and pathways resulting in the formation of peptides, compounds of 2 or more (but usually less than 100) amino acids where the alpha carboxyl group of one is bound to the alpha amino group of another. This may include the translation of a precursor protein and its subsequent processing into a functional peptide.	95.5496	1.2e-13
610	GO:0043170	Macromolecule metabolic process: The chemical reactions and pathways involving macromolecules, any molecule of high relative molecular mass, the structure of which essentially comprises the multiple repetition of units derived, actually or conceptually, from molecules of low relative molecular mass.	6.09362	0.00050752
610	GO:0043226	Organelle: Organized structure of distinctive morphology and function. Includes the nucleus, mitochondria, plastids, vacuoles, vesicles, ribosomes and the cytoskeleton, and prokaryotic structures such as anammoxosomes and pirellulosomes. Excludes the plasma membrane.	4.53878	0.00330905
610	GO:0043228	Non-membrane-bounded organelle: Organized structure of distinctive morphology and function, not bounded by a lipid bilayer membrane. Includes ribosomes, the cytoskeleton and chromosomes.	9.47759	0.00014154
610	GO:0043229	Intracellular organelle: Organized structure of distinctive morphology and function, occurring within the cell. Includes the nucleus, mitochondria, plastids, vacuoles, vesicles, ribosomes and the cytoskeleton. Excludes the plasma membrane.	4.63557	0.00267183
610	GO:0043232	Intracellular non-membrane-bounded organelle: Organized structure of distinctive morphology and function, not bounded by a lipid bilayer membrane and occurring within the cell. Includes ribosomes, the cytoskeleton and chromosomes.	9.5355	0.00013449
610	GO:0043603	Amide metabolic process: The chemical reactions and pathways involving an amide, any derivative of an oxoacid in which an acidic hydroxy group has been replaced by an amino or substituted amino group, as carried out by individual cells.	66.8847	3.7e-12
610	GO:0043604	Amide biosynthetic process: The chemical reactions and pathways resulting in the formation of an amide, any derivative of an oxoacid in which an acidic hydroxy group has been replaced by an amino or substituted amino group.	95.5496	1.2e-13
610	GO:0044237	Cellular metabolic process: The chemical reactions and pathways by which individual cells transform chemical substances.	5.08905	0.00286386
610	GO:0044238	Primary metabolic process: The chemical reactions and pathways involving those compounds which are formed as a part of the normal anabolic and catabolic processes. These processes take place in most, if not all, cells of the organism.	5.24586	0.0021475
610	GO:0044249	Cellular biosynthetic process: The chemical reactions and pathways resulting in the formation of substances, carried out by individual cells.	15.2823	3.16e-07
610	GO:0044267	Protein metabolic process: The chemical reactions and pathways involving a protein. Includes protein modification.	8.52552	1.7909e-05
610	GO:0044391	Ribosomal subunit: Either of the two subunits of a ribosome: the ribosomal large subunit or the ribosomal small subunit.	187.277	1.24e-16
610	GO:0097159	Organic cyclic compound binding: Binding to an organic cyclic compound, any molecular entity that contains carbon arranged in a cyclic molecular structure.	10.2524	0.00037235
610	GO:1901363	Heterocyclic compound binding: Binding to heterocyclic compound.	10.2774	0.00036562
610	GO:1990904	Ribonucleoprotein complex: A macromolecular complex that contains both RNA and protein molecules.	46.8193	1.04e-10
610	GO:0000027	Ribosomal large subunit assembly: The aggregation, arrangement and bonding together of constituent RNAs and proteins to form the large ribosomal subunit.	280.916	0.00666907
610	GO:0022613	Ribonucleoprotein complex biogenesis: A cellular process that results in the biosynthesis of constituent macromolecules, assembly, and arrangement of constituent parts of a complex containing RNA and proteins. Includes the biosynthesis of the constituent RNA and protein molecules, and those macromolecular modifications that are involved in synthesis or assembly of the ribonucleoprotein complex.	46.8193	2.6698e-05
610	GO:0042254	Ribosome biogenesis: A cellular process that results in the biosynthesis of constituent macromolecules, assembly, and arrangement of constituent parts of ribosome subunits; includes transport to the sites of protein synthesis.	61.0686	6.8185e-06
610	GO:0042255	Ribosome assembly: The aggregation, arrangement and bonding together of the mature ribosome and of its subunits.	234.096	0.00999721
610	GO:0042273	Ribosomal large subunit biogenesis: A cellular process that results in the biosynthesis of constituent macromolecules, assembly, and arrangement of constituent parts of a large ribosomal subunit; includes transport to the sites of protein synthesis.	180.074	1.9007e-06
610	KOW	KOW motif	351.145	0.00058311
610	IPR008991	Translation protein SH3-like domain superfamily	104.043	0.00036605
610	J	Translation, ribosomal structure and biogenesis	32.0226	3.2e-35
610	GO:0003674	Molecular_function: A molecular process that can be carried out by the action of a single macromolecular machine, usually via direct physical interactions with other molecular entities. Function in this sense denotes an action, or activity, that a gene product (or a complex) performs.	4.25928	0.00626672
610	GO:0003676	Nucleic acid binding: Binding to a nucleic acid.	18.5423	3.5318e-05
610	GO:0003723	Rna binding: Binding to an RNA molecule or a portion thereof.	35.6718	3.74e-07
610	GO:0003735	Structural constituent of ribosome: The action of a molecule that contributes to the structural integrity of the ribosome.	203.562	4.97e-17
610	GO:0005198	Structural molecule activity: The action of a molecule that contributes to the structural integrity of a complex.	72.0297	1.83e-12
610	GO:0005488	Binding: The selective, non-covalent, often stoichiometric, interaction of a molecule with one or more specific sites on another molecule.	5.162	0.0192823
610	GO:0005575	Cellular_component: A location, relative to cellular compartments and structures, occupied by a macromolecular machine. There are three types of cellular components described in the gene ontology: (1) the cellular anatomical entity where a gene product carries out a molecular function (e.g., plasma membrane, cytoskeleton) or membrane-enclosed compartments (e.g., mitochondrion); (2) virion components, where viral proteins act, and (3) the stable macromolecular complexes of which gene product are parts (e.g., the clathrin complex).	3.96534	0.00558551
610	GO:0005622	Intracellular anatomical structure: A component of a cell contained within (but not including) the plasma membrane. In eukaryotes it includes the nucleus and cytoplasm.	3.95485	0.0130515
610	GO:0005737	Cytoplasm: The contents of a cell excluding the plasma membrane and nucleus, but including other subcellular structures.	4.71822	0.00223205
610	GO:0005829	Cytosol: The part of the cytoplasm that does not contain organelles but which does contain other particulate matter, such as protein complexes.	9.06712	4.4579e-05
610	GO:0005840	Ribosome: An intracellular organelle, about 200 A in diameter, consisting of RNA and protein. It is the site of protein biosynthesis resulting from translation of messenger RNA (mRNA). It consists of two subunits, one large and one small, each containing only protein and RNA. Both the ribosome and its subunits are characterized by their sedimentation coefficients, expressed in Svedberg units (symbol: S). Hence, the prokaryotic ribosome (70S) comprises a large (50S) subunit and a small (30S) subunit, while the eukaryotic ribosome (80S) comprises a large (60S) subunit and a small (40S) subunit. Two sites on the ribosomal large subunit are involved in translation, namely the aminoacyl site (A site) and peptidyl site (P site). Ribosomes from prokaryotes, eukaryotes, mitochondria, and chloroplasts have characteristically distinct ribosomal proteins.	173.405	2.83e-16
610	GO:0006412	Translation: The cellular metabolic process in which a protein is formed, using the sequence of a mature mRNA or circRNA molecule to specify the sequence of amino acids in a polypeptide chain. Translation is mediated by the ribosome, and begins with the formation of a ternary complex between aminoacylated initiator methionine tRNA, GTP, and initiation factor 2, which subsequently associates with the small subunit of the ribosome and an mRNA or circRNA. Translation ends with the release of a polypeptide chain from the ribosome.	97.5402	9.85e-14
610	GO:0006518	Peptide metabolic process: The chemical reactions and pathways involving peptides, compounds of two or more amino acids where the alpha carboxyl group of one is bound to the alpha amino group of another.	78.0322	8.54e-13
610	GO:0008150	Biological_process: A biological process is the execution of a genetically-encoded biological module or program. It consists of all the steps required to achieve the specific biological objective of the module. A biological process is accomplished by a particular set of molecular functions carried out by specific gene products (or macromolecular complexes), often in a highly regulated manner and in a particular temporal sequence.	3.9822	0.00533836
610	GO:0008152	Metabolic process: A cellular process consisting of the biochemical pathways by which a living organism transforms chemical substances. This includes including anabolism (biosynthetic process) and catabolism (catabolic process). Metabolic processes includes the transformation of small molecules, as well macromolecular processes such as DNA repair and replication, protein synthesis and degradation.	4.86856	0.00434701
610	GO:0009058	Biosynthetic process: A cellular process consisting of the biochemical pathways by which a living organism synthesizes chemical substances. This typically represents the energy-requiring part of metabolism in which simpler substances are transformed into more complex ones.	15.103	3.54e-07
610	GO:0009059	Macromolecule biosynthetic process: The chemical reactions and pathways resulting in the formation of a macromolecule, any molecule of high relative molecular mass, the structure of which essentially comprises the multiple repetition of units derived, actually or conceptually, from molecules of low relative molecular mass.	23.7333	4.24e-09
610	GO:0009987	Cellular process: Any process that is carried out at the cellular level, but not necessarily restricted to a single cell. For example, cell communication occurs among more than one cell, but occurs at the cellular level.	4.52673	0.00133266
610	GO:0010467	Gene expression: The process in which a gene's sequence is converted into a mature gene product (protein or RNA). This includes the production of an RNA transcript and its processing, as well as translation and maturation for protein-coding genes.	24.5127	3.71e-08
610	GO:0015934	Large ribosomal subunit: The larger of the two subunits of a ribosome. Two sites on the ribosomal large subunit are involved in translation, namely the aminoacyl site (A site) and peptidyl site (P site).	183.206	1.65e-14
610	GO:0019538	Protein metabolic process: The chemical reactions and pathways involving a protein. Includes protein modification.	8.18996	2.6901e-05
610	GO:0022625	Cytosolic large ribosomal subunit: The large subunit of a ribosome located in the cytosol.	191.533	1.08e-14
610	GO:0022626	Cytosolic ribosome: A ribosome located in the cytosol.	180.074	1.89e-16
610	GO:0032991	Protein-containing complex: A stable assembly of two or more macromolecules, i.e. proteins, nucleic acids, carbohydrates or lipids, in which at least one component is a protein and the constituent parts function together.	8.5126	7.9909e-05
610	GO:0043043	Peptide biosynthetic process: The chemical reactions and pathways resulting in the formation of peptides, compounds of 2 or more (but usually less than 100) amino acids where the alpha carboxyl group of one is bound to the alpha amino group of another. This may include the translation of a precursor protein and its subsequent processing into a functional peptide.	95.5496	1.2e-13
610	GO:0043170	Macromolecule metabolic process: The chemical reactions and pathways involving macromolecules, any molecule of high relative molecular mass, the structure of which essentially comprises the multiple repetition of units derived, actually or conceptually, from molecules of low relative molecular mass.	6.09362	0.00050752
610	GO:0043226	Organelle: Organized structure of distinctive morphology and function. Includes the nucleus, mitochondria, plastids, vacuoles, vesicles, ribosomes and the cytoskeleton, and prokaryotic structures such as anammoxosomes and pirellulosomes. Excludes the plasma membrane.	4.53878	0.00330905
610	GO:0043228	Non-membrane-bounded organelle: Organized structure of distinctive morphology and function, not bounded by a lipid bilayer membrane. Includes ribosomes, the cytoskeleton and chromosomes.	9.47759	0.00014154
610	GO:0043229	Intracellular organelle: Organized structure of distinctive morphology and function, occurring within the cell. Includes the nucleus, mitochondria, plastids, vacuoles, vesicles, ribosomes and the cytoskeleton. Excludes the plasma membrane.	4.63557	0.00267183
610	GO:0043232	Intracellular non-membrane-bounded organelle: Organized structure of distinctive morphology and function, not bounded by a lipid bilayer membrane and occurring within the cell. Includes ribosomes, the cytoskeleton and chromosomes.	9.5355	0.00013449
610	GO:0043603	Amide metabolic process: The chemical reactions and pathways involving an amide, any derivative of an oxoacid in which an acidic hydroxy group has been replaced by an amino or substituted amino group, as carried out by individual cells.	66.8847	3.7e-12
610	GO:0043604	Amide biosynthetic process: The chemical reactions and pathways resulting in the formation of an amide, any derivative of an oxoacid in which an acidic hydroxy group has been replaced by an amino or substituted amino group.	95.5496	1.2e-13
610	GO:0044237	Cellular metabolic process: The chemical reactions and pathways by which individual cells transform chemical substances.	5.08905	0.00286386
610	GO:0044238	Primary metabolic process: The chemical reactions and pathways involving those compounds which are formed as a part of the normal anabolic and catabolic processes. These processes take place in most, if not all, cells of the organism.	5.24586	0.0021475
610	GO:0044249	Cellular biosynthetic process: The chemical reactions and pathways resulting in the formation of substances, carried out by individual cells.	15.2823	3.16e-07
610	GO:0044267	Protein metabolic process: The chemical reactions and pathways involving a protein. Includes protein modification.	8.52552	1.7909e-05
610	GO:0044391	Ribosomal subunit: Either of the two subunits of a ribosome: the ribosomal large subunit or the ribosomal small subunit.	187.277	1.24e-16
610	GO:0097159	Organic cyclic compound binding: Binding to an organic cyclic compound, any molecular entity that contains carbon arranged in a cyclic molecular structure.	10.2524	0.00037235
610	GO:1901363	Heterocyclic compound binding: Binding to heterocyclic compound.	10.2774	0.00036562
610	GO:1990904	Ribonucleoprotein complex: A macromolecular complex that contains both RNA and protein molecules.	46.8193	1.04e-10
610	GO:0000027	Ribosomal large subunit assembly: The aggregation, arrangement and bonding together of constituent RNAs and proteins to form the large ribosomal subunit.	280.916	0.00666907
610	GO:0022613	Ribonucleoprotein complex biogenesis: A cellular process that results in the biosynthesis of constituent macromolecules, assembly, and arrangement of constituent parts of a complex containing RNA and proteins. Includes the biosynthesis of the constituent RNA and protein molecules, and those macromolecular modifications that are involved in synthesis or assembly of the ribonucleoprotein complex.	46.8193	2.6698e-05
610	GO:0042254	Ribosome biogenesis: A cellular process that results in the biosynthesis of constituent macromolecules, assembly, and arrangement of constituent parts of ribosome subunits; includes transport to the sites of protein synthesis.	61.0686	6.8185e-06
610	GO:0042255	Ribosome assembly: The aggregation, arrangement and bonding together of the mature ribosome and of its subunits.	234.096	0.00999721
610	GO:0042273	Ribosomal large subunit biogenesis: A cellular process that results in the biosynthesis of constituent macromolecules, assembly, and arrangement of constituent parts of a large ribosomal subunit; includes transport to the sites of protein synthesis.	180.074	1.9007e-06
610	KOW	KOW motif	351.145	0.00058311
610	IPR008991	Translation protein SH3-like domain superfamily	104.043	0.00036605
610	J	Translation, ribosomal structure and biogenesis	32.0226	3.2e-35
610	GO:0003674	Molecular_function: A molecular process that can be carried out by the action of a single macromolecular machine, usually via direct physical interactions with other molecular entities. Function in this sense denotes an action, or activity, that a gene product (or a complex) performs.	4.25928	0.00626672
610	GO:0003676	Nucleic acid binding: Binding to a nucleic acid.	18.5423	3.5318e-05
610	GO:0003723	Rna binding: Binding to an RNA molecule or a portion thereof.	35.6718	3.74e-07
610	GO:0003735	Structural constituent of ribosome: The action of a molecule that contributes to the structural integrity of the ribosome.	203.562	4.97e-17
610	GO:0005198	Structural molecule activity: The action of a molecule that contributes to the structural integrity of a complex.	72.0297	1.83e-12
610	GO:0005488	Binding: The selective, non-covalent, often stoichiometric, interaction of a molecule with one or more specific sites on another molecule.	5.162	0.0192823
610	GO:0005575	Cellular_component: A location, relative to cellular compartments and structures, occupied by a macromolecular machine. There are three types of cellular components described in the gene ontology: (1) the cellular anatomical entity where a gene product carries out a molecular function (e.g., plasma membrane, cytoskeleton) or membrane-enclosed compartments (e.g., mitochondrion); (2) virion components, where viral proteins act, and (3) the stable macromolecular complexes of which gene product are parts (e.g., the clathrin complex).	3.96534	0.00558551
610	GO:0005622	Intracellular anatomical structure: A component of a cell contained within (but not including) the plasma membrane. In eukaryotes it includes the nucleus and cytoplasm.	3.95485	0.0130515
610	GO:0005737	Cytoplasm: The contents of a cell excluding the plasma membrane and nucleus, but including other subcellular structures.	4.71822	0.00223205
610	GO:0005829	Cytosol: The part of the cytoplasm that does not contain organelles but which does contain other particulate matter, such as protein complexes.	9.06712	4.4579e-05
610	GO:0005840	Ribosome: An intracellular organelle, about 200 A in diameter, consisting of RNA and protein. It is the site of protein biosynthesis resulting from translation of messenger RNA (mRNA). It consists of two subunits, one large and one small, each containing only protein and RNA. Both the ribosome and its subunits are characterized by their sedimentation coefficients, expressed in Svedberg units (symbol: S). Hence, the prokaryotic ribosome (70S) comprises a large (50S) subunit and a small (30S) subunit, while the eukaryotic ribosome (80S) comprises a large (60S) subunit and a small (40S) subunit. Two sites on the ribosomal large subunit are involved in translation, namely the aminoacyl site (A site) and peptidyl site (P site). Ribosomes from prokaryotes, eukaryotes, mitochondria, and chloroplasts have characteristically distinct ribosomal proteins.	173.405	2.83e-16
610	GO:0006412	Translation: The cellular metabolic process in which a protein is formed, using the sequence of a mature mRNA or circRNA molecule to specify the sequence of amino acids in a polypeptide chain. Translation is mediated by the ribosome, and begins with the formation of a ternary complex between aminoacylated initiator methionine tRNA, GTP, and initiation factor 2, which subsequently associates with the small subunit of the ribosome and an mRNA or circRNA. Translation ends with the release of a polypeptide chain from the ribosome.	97.5402	9.85e-14
610	GO:0006518	Peptide metabolic process: The chemical reactions and pathways involving peptides, compounds of two or more amino acids where the alpha carboxyl group of one is bound to the alpha amino group of another.	78.0322	8.54e-13
610	GO:0008150	Biological_process: A biological process is the execution of a genetically-encoded biological module or program. It consists of all the steps required to achieve the specific biological objective of the module. A biological process is accomplished by a particular set of molecular functions carried out by specific gene products (or macromolecular complexes), often in a highly regulated manner and in a particular temporal sequence.	3.9822	0.00533836
610	GO:0008152	Metabolic process: A cellular process consisting of the biochemical pathways by which a living organism transforms chemical substances. This includes including anabolism (biosynthetic process) and catabolism (catabolic process). Metabolic processes includes the transformation of small molecules, as well macromolecular processes such as DNA repair and replication, protein synthesis and degradation.	4.86856	0.00434701
610	GO:0009058	Biosynthetic process: A cellular process consisting of the biochemical pathways by which a living organism synthesizes chemical substances. This typically represents the energy-requiring part of metabolism in which simpler substances are transformed into more complex ones.	15.103	3.54e-07
610	GO:0009059	Macromolecule biosynthetic process: The chemical reactions and pathways resulting in the formation of a macromolecule, any molecule of high relative molecular mass, the structure of which essentially comprises the multiple repetition of units derived, actually or conceptually, from molecules of low relative molecular mass.	23.7333	4.24e-09
610	GO:0009987	Cellular process: Any process that is carried out at the cellular level, but not necessarily restricted to a single cell. For example, cell communication occurs among more than one cell, but occurs at the cellular level.	4.52673	0.00133266
610	GO:0010467	Gene expression: The process in which a gene's sequence is converted into a mature gene product (protein or RNA). This includes the production of an RNA transcript and its processing, as well as translation and maturation for protein-coding genes.	24.5127	3.71e-08
610	GO:0015934	Large ribosomal subunit: The larger of the two subunits of a ribosome. Two sites on the ribosomal large subunit are involved in translation, namely the aminoacyl site (A site) and peptidyl site (P site).	183.206	1.65e-14
610	GO:0019538	Protein metabolic process: The chemical reactions and pathways involving a protein. Includes protein modification.	8.18996	2.6901e-05
610	GO:0022625	Cytosolic large ribosomal subunit: The large subunit of a ribosome located in the cytosol.	191.533	1.08e-14
610	GO:0022626	Cytosolic ribosome: A ribosome located in the cytosol.	180.074	1.89e-16
610	GO:0032991	Protein-containing complex: A stable assembly of two or more macromolecules, i.e. proteins, nucleic acids, carbohydrates or lipids, in which at least one component is a protein and the constituent parts function together.	8.5126	7.9909e-05
610	GO:0043043	Peptide biosynthetic process: The chemical reactions and pathways resulting in the formation of peptides, compounds of 2 or more (but usually less than 100) amino acids where the alpha carboxyl group of one is bound to the alpha amino group of another. This may include the translation of a precursor protein and its subsequent processing into a functional peptide.	95.5496	1.2e-13
610	GO:0043170	Macromolecule metabolic process: The chemical reactions and pathways involving macromolecules, any molecule of high relative molecular mass, the structure of which essentially comprises the multiple repetition of units derived, actually or conceptually, from molecules of low relative molecular mass.	6.09362	0.00050752
610	GO:0043226	Organelle: Organized structure of distinctive morphology and function. Includes the nucleus, mitochondria, plastids, vacuoles, vesicles, ribosomes and the cytoskeleton, and prokaryotic structures such as anammoxosomes and pirellulosomes. Excludes the plasma membrane.	4.53878	0.00330905
610	GO:0043228	Non-membrane-bounded organelle: Organized structure of distinctive morphology and function, not bounded by a lipid bilayer membrane. Includes ribosomes, the cytoskeleton and chromosomes.	9.47759	0.00014154
610	GO:0043229	Intracellular organelle: Organized structure of distinctive morphology and function, occurring within the cell. Includes the nucleus, mitochondria, plastids, vacuoles, vesicles, ribosomes and the cytoskeleton. Excludes the plasma membrane.	4.63557	0.00267183
610	GO:0043232	Intracellular non-membrane-bounded organelle: Organized structure of distinctive morphology and function, not bounded by a lipid bilayer membrane and occurring within the cell. Includes ribosomes, the cytoskeleton and chromosomes.	9.5355	0.00013449
610	GO:0043603	Amide metabolic process: The chemical reactions and pathways involving an amide, any derivative of an oxoacid in which an acidic hydroxy group has been replaced by an amino or substituted amino group, as carried out by individual cells.	66.8847	3.7e-12
610	GO:0043604	Amide biosynthetic process: The chemical reactions and pathways resulting in the formation of an amide, any derivative of an oxoacid in which an acidic hydroxy group has been replaced by an amino or substituted amino group.	95.5496	1.2e-13
610	GO:0044237	Cellular metabolic process: The chemical reactions and pathways by which individual cells transform chemical substances.	5.08905	0.00286386
610	GO:0044238	Primary metabolic process: The chemical reactions and pathways involving those compounds which are formed as a part of the normal anabolic and catabolic processes. These processes take place in most, if not all, cells of the organism.	5.24586	0.0021475
610	GO:0044249	Cellular biosynthetic process: The chemical reactions and pathways resulting in the formation of substances, carried out by individual cells.	15.2823	3.16e-07
610	GO:0044267	Protein metabolic process: The chemical reactions and pathways involving a protein. Includes protein modification.	8.52552	1.7909e-05
610	GO:0044391	Ribosomal subunit: Either of the two subunits of a ribosome: the ribosomal large subunit or the ribosomal small subunit.	187.277	1.24e-16
610	GO:0097159	Organic cyclic compound binding: Binding to an organic cyclic compound, any molecular entity that contains carbon arranged in a cyclic molecular structure.	10.2524	0.00037235
610	GO:1901363	Heterocyclic compound binding: Binding to heterocyclic compound.	10.2774	0.00036562
610	GO:1990904	Ribonucleoprotein complex: A macromolecular complex that contains both RNA and protein molecules.	46.8193	1.04e-10
610	GO:0000027	Ribosomal large subunit assembly: The aggregation, arrangement and bonding together of constituent RNAs and proteins to form the large ribosomal subunit.	280.916	0.00666907
610	GO:0022613	Ribonucleoprotein complex biogenesis: A cellular process that results in the biosynthesis of constituent macromolecules, assembly, and arrangement of constituent parts of a complex containing RNA and proteins. Includes the biosynthesis of the constituent RNA and protein molecules, and those macromolecular modifications that are involved in synthesis or assembly of the ribonucleoprotein complex.	46.8193	2.6698e-05
610	GO:0042254	Ribosome biogenesis: A cellular process that results in the biosynthesis of constituent macromolecules, assembly, and arrangement of constituent parts of ribosome subunits; includes transport to the sites of protein synthesis.	61.0686	6.8185e-06
610	GO:0042255	Ribosome assembly: The aggregation, arrangement and bonding together of the mature ribosome and of its subunits.	234.096	0.00999721
610	GO:0042273	Ribosomal large subunit biogenesis: A cellular process that results in the biosynthesis of constituent macromolecules, assembly, and arrangement of constituent parts of a large ribosomal subunit; includes transport to the sites of protein synthesis.	180.074	1.9007e-06
610	KOW	KOW motif	351.145	0.00058311
610	IPR008991	Translation protein SH3-like domain superfamily	104.043	0.00036605
610	J	Translation, ribosomal structure and biogenesis	32.0226	3.2e-35
610	GO:0003674	Molecular_function: A molecular process that can be carried out by the action of a single macromolecular machine, usually via direct physical interactions with other molecular entities. Function in this sense denotes an action, or activity, that a gene product (or a complex) performs.	4.25928	0.00626672
610	GO:0003676	Nucleic acid binding: Binding to a nucleic acid.	18.5423	3.5318e-05
610	GO:0003723	Rna binding: Binding to an RNA molecule or a portion thereof.	35.6718	3.74e-07
610	GO:0003735	Structural constituent of ribosome: The action of a molecule that contributes to the structural integrity of the ribosome.	203.562	4.97e-17
610	GO:0005198	Structural molecule activity: The action of a molecule that contributes to the structural integrity of a complex.	72.0297	1.83e-12
610	GO:0005488	Binding: The selective, non-covalent, often stoichiometric, interaction of a molecule with one or more specific sites on another molecule.	5.162	0.0192823
610	GO:0005575	Cellular_component: A location, relative to cellular compartments and structures, occupied by a macromolecular machine. There are three types of cellular components described in the gene ontology: (1) the cellular anatomical entity where a gene product carries out a molecular function (e.g., plasma membrane, cytoskeleton) or membrane-enclosed compartments (e.g., mitochondrion); (2) virion components, where viral proteins act, and (3) the stable macromolecular complexes of which gene product are parts (e.g., the clathrin complex).	3.96534	0.00558551
610	GO:0005622	Intracellular anatomical structure: A component of a cell contained within (but not including) the plasma membrane. In eukaryotes it includes the nucleus and cytoplasm.	3.95485	0.0130515
610	GO:0005737	Cytoplasm: The contents of a cell excluding the plasma membrane and nucleus, but including other subcellular structures.	4.71822	0.00223205
610	GO:0005829	Cytosol: The part of the cytoplasm that does not contain organelles but which does contain other particulate matter, such as protein complexes.	9.06712	4.4579e-05
610	GO:0005840	Ribosome: An intracellular organelle, about 200 A in diameter, consisting of RNA and protein. It is the site of protein biosynthesis resulting from translation of messenger RNA (mRNA). It consists of two subunits, one large and one small, each containing only protein and RNA. Both the ribosome and its subunits are characterized by their sedimentation coefficients, expressed in Svedberg units (symbol: S). Hence, the prokaryotic ribosome (70S) comprises a large (50S) subunit and a small (30S) subunit, while the eukaryotic ribosome (80S) comprises a large (60S) subunit and a small (40S) subunit. Two sites on the ribosomal large subunit are involved in translation, namely the aminoacyl site (A site) and peptidyl site (P site). Ribosomes from prokaryotes, eukaryotes, mitochondria, and chloroplasts have characteristically distinct ribosomal proteins.	173.405	2.83e-16
610	GO:0006412	Translation: The cellular metabolic process in which a protein is formed, using the sequence of a mature mRNA or circRNA molecule to specify the sequence of amino acids in a polypeptide chain. Translation is mediated by the ribosome, and begins with the formation of a ternary complex between aminoacylated initiator methionine tRNA, GTP, and initiation factor 2, which subsequently associates with the small subunit of the ribosome and an mRNA or circRNA. Translation ends with the release of a polypeptide chain from the ribosome.	97.5402	9.85e-14
610	GO:0006518	Peptide metabolic process: The chemical reactions and pathways involving peptides, compounds of two or more amino acids where the alpha carboxyl group of one is bound to the alpha amino group of another.	78.0322	8.54e-13
610	GO:0008150	Biological_process: A biological process is the execution of a genetically-encoded biological module or program. It consists of all the steps required to achieve the specific biological objective of the module. A biological process is accomplished by a particular set of molecular functions carried out by specific gene products (or macromolecular complexes), often in a highly regulated manner and in a particular temporal sequence.	3.9822	0.00533836
610	GO:0008152	Metabolic process: A cellular process consisting of the biochemical pathways by which a living organism transforms chemical substances. This includes including anabolism (biosynthetic process) and catabolism (catabolic process). Metabolic processes includes the transformation of small molecules, as well macromolecular processes such as DNA repair and replication, protein synthesis and degradation.	4.86856	0.00434701
610	GO:0009058	Biosynthetic process: A cellular process consisting of the biochemical pathways by which a living organism synthesizes chemical substances. This typically represents the energy-requiring part of metabolism in which simpler substances are transformed into more complex ones.	15.103	3.54e-07
610	GO:0009059	Macromolecule biosynthetic process: The chemical reactions and pathways resulting in the formation of a macromolecule, any molecule of high relative molecular mass, the structure of which essentially comprises the multiple repetition of units derived, actually or conceptually, from molecules of low relative molecular mass.	23.7333	4.24e-09
610	GO:0009987	Cellular process: Any process that is carried out at the cellular level, but not necessarily restricted to a single cell. For example, cell communication occurs among more than one cell, but occurs at the cellular level.	4.52673	0.00133266
610	GO:0010467	Gene expression: The process in which a gene's sequence is converted into a mature gene product (protein or RNA). This includes the production of an RNA transcript and its processing, as well as translation and maturation for protein-coding genes.	24.5127	3.71e-08
610	GO:0015934	Large ribosomal subunit: The larger of the two subunits of a ribosome. Two sites on the ribosomal large subunit are involved in translation, namely the aminoacyl site (A site) and peptidyl site (P site).	183.206	1.65e-14
610	GO:0019538	Protein metabolic process: The chemical reactions and pathways involving a protein. Includes protein modification.	8.18996	2.6901e-05
610	GO:0022625	Cytosolic large ribosomal subunit: The large subunit of a ribosome located in the cytosol.	191.533	1.08e-14
610	GO:0022626	Cytosolic ribosome: A ribosome located in the cytosol.	180.074	1.89e-16
610	GO:0032991	Protein-containing complex: A stable assembly of two or more macromolecules, i.e. proteins, nucleic acids, carbohydrates or lipids, in which at least one component is a protein and the constituent parts function together.	8.5126	7.9909e-05
610	GO:0043043	Peptide biosynthetic process: The chemical reactions and pathways resulting in the formation of peptides, compounds of 2 or more (but usually less than 100) amino acids where the alpha carboxyl group of one is bound to the alpha amino group of another. This may include the translation of a precursor protein and its subsequent processing into a functional peptide.	95.5496	1.2e-13
610	GO:0043170	Macromolecule metabolic process: The chemical reactions and pathways involving macromolecules, any molecule of high relative molecular mass, the structure of which essentially comprises the multiple repetition of units derived, actually or conceptually, from molecules of low relative molecular mass.	6.09362	0.00050752
610	GO:0043226	Organelle: Organized structure of distinctive morphology and function. Includes the nucleus, mitochondria, plastids, vacuoles, vesicles, ribosomes and the cytoskeleton, and prokaryotic structures such as anammoxosomes and pirellulosomes. Excludes the plasma membrane.	4.53878	0.00330905
610	GO:0043228	Non-membrane-bounded organelle: Organized structure of distinctive morphology and function, not bounded by a lipid bilayer membrane. Includes ribosomes, the cytoskeleton and chromosomes.	9.47759	0.00014154
610	GO:0043229	Intracellular organelle: Organized structure of distinctive morphology and function, occurring within the cell. Includes the nucleus, mitochondria, plastids, vacuoles, vesicles, ribosomes and the cytoskeleton. Excludes the plasma membrane.	4.63557	0.00267183
610	GO:0043232	Intracellular non-membrane-bounded organelle: Organized structure of distinctive morphology and function, not bounded by a lipid bilayer membrane and occurring within the cell. Includes ribosomes, the cytoskeleton and chromosomes.	9.5355	0.00013449
610	GO:0043603	Amide metabolic process: The chemical reactions and pathways involving an amide, any derivative of an oxoacid in which an acidic hydroxy group has been replaced by an amino or substituted amino group, as carried out by individual cells.	66.8847	3.7e-12
610	GO:0043604	Amide biosynthetic process: The chemical reactions and pathways resulting in the formation of an amide, any derivative of an oxoacid in which an acidic hydroxy group has been replaced by an amino or substituted amino group.	95.5496	1.2e-13
610	GO:0044237	Cellular metabolic process: The chemical reactions and pathways by which individual cells transform chemical substances.	5.08905	0.00286386
610	GO:0044238	Primary metabolic process: The chemical reactions and pathways involving those compounds which are formed as a part of the normal anabolic and catabolic processes. These processes take place in most, if not all, cells of the organism.	5.24586	0.0021475
610	GO:0044249	Cellular biosynthetic process: The chemical reactions and pathways resulting in the formation of substances, carried out by individual cells.	15.2823	3.16e-07
610	GO:0044267	Protein metabolic process: The chemical reactions and pathways involving a protein. Includes protein modification.	8.52552	1.7909e-05
610	GO:0044391	Ribosomal subunit: Either of the two subunits of a ribosome: the ribosomal large subunit or the ribosomal small subunit.	187.277	1.24e-16
610	GO:0097159	Organic cyclic compound binding: Binding to an organic cyclic compound, any molecular entity that contains carbon arranged in a cyclic molecular structure.	10.2524	0.00037235
610	GO:1901363	Heterocyclic compound binding: Binding to heterocyclic compound.	10.2774	0.00036562
610	GO:1990904	Ribonucleoprotein complex: A macromolecular complex that contains both RNA and protein molecules.	46.8193	1.04e-10
610	GO:0000027	Ribosomal large subunit assembly: The aggregation, arrangement and bonding together of constituent RNAs and proteins to form the large ribosomal subunit.	280.916	0.00666907
610	GO:0022613	Ribonucleoprotein complex biogenesis: A cellular process that results in the biosynthesis of constituent macromolecules, assembly, and arrangement of constituent parts of a complex containing RNA and proteins. Includes the biosynthesis of the constituent RNA and protein molecules, and those macromolecular modifications that are involved in synthesis or assembly of the ribonucleoprotein complex.	46.8193	2.6698e-05
610	GO:0042254	Ribosome biogenesis: A cellular process that results in the biosynthesis of constituent macromolecules, assembly, and arrangement of constituent parts of ribosome subunits; includes transport to the sites of protein synthesis.	61.0686	6.8185e-06
610	GO:0042255	Ribosome assembly: The aggregation, arrangement and bonding together of the mature ribosome and of its subunits.	234.096	0.00999721
610	GO:0042273	Ribosomal large subunit biogenesis: A cellular process that results in the biosynthesis of constituent macromolecules, assembly, and arrangement of constituent parts of a large ribosomal subunit; includes transport to the sites of protein synthesis.	180.074	1.9007e-06
610	KOW	KOW motif	351.145	0.00058311
610	IPR008991	Translation protein SH3-like domain superfamily	104.043	0.00036605
610	J	Translation, ribosomal structure and biogenesis	32.0226	3.2e-35
610	GO:0003674	Molecular_function: A molecular process that can be carried out by the action of a single macromolecular machine, usually via direct physical interactions with other molecular entities. Function in this sense denotes an action, or activity, that a gene product (or a complex) performs.	4.25928	0.00626672
610	GO:0003676	Nucleic acid binding: Binding to a nucleic acid.	18.5423	3.5318e-05
610	GO:0003723	Rna binding: Binding to an RNA molecule or a portion thereof.	35.6718	3.74e-07
610	GO:0003735	Structural constituent of ribosome: The action of a molecule that contributes to the structural integrity of the ribosome.	203.562	4.97e-17
610	GO:0005198	Structural molecule activity: The action of a molecule that contributes to the structural integrity of a complex.	72.0297	1.83e-12
610	GO:0005488	Binding: The selective, non-covalent, often stoichiometric, interaction of a molecule with one or more specific sites on another molecule.	5.162	0.0192823
610	GO:0005575	Cellular_component: A location, relative to cellular compartments and structures, occupied by a macromolecular machine. There are three types of cellular components described in the gene ontology: (1) the cellular anatomical entity where a gene product carries out a molecular function (e.g., plasma membrane, cytoskeleton) or membrane-enclosed compartments (e.g., mitochondrion); (2) virion components, where viral proteins act, and (3) the stable macromolecular complexes of which gene product are parts (e.g., the clathrin complex).	3.96534	0.00558551
610	GO:0005622	Intracellular anatomical structure: A component of a cell contained within (but not including) the plasma membrane. In eukaryotes it includes the nucleus and cytoplasm.	3.95485	0.0130515
610	GO:0005737	Cytoplasm: The contents of a cell excluding the plasma membrane and nucleus, but including other subcellular structures.	4.71822	0.00223205
610	GO:0005829	Cytosol: The part of the cytoplasm that does not contain organelles but which does contain other particulate matter, such as protein complexes.	9.06712	4.4579e-05
610	GO:0005840	Ribosome: An intracellular organelle, about 200 A in diameter, consisting of RNA and protein. It is the site of protein biosynthesis resulting from translation of messenger RNA (mRNA). It consists of two subunits, one large and one small, each containing only protein and RNA. Both the ribosome and its subunits are characterized by their sedimentation coefficients, expressed in Svedberg units (symbol: S). Hence, the prokaryotic ribosome (70S) comprises a large (50S) subunit and a small (30S) subunit, while the eukaryotic ribosome (80S) comprises a large (60S) subunit and a small (40S) subunit. Two sites on the ribosomal large subunit are involved in translation, namely the aminoacyl site (A site) and peptidyl site (P site). Ribosomes from prokaryotes, eukaryotes, mitochondria, and chloroplasts have characteristically distinct ribosomal proteins.	173.405	2.83e-16
610	GO:0006412	Translation: The cellular metabolic process in which a protein is formed, using the sequence of a mature mRNA or circRNA molecule to specify the sequence of amino acids in a polypeptide chain. Translation is mediated by the ribosome, and begins with the formation of a ternary complex between aminoacylated initiator methionine tRNA, GTP, and initiation factor 2, which subsequently associates with the small subunit of the ribosome and an mRNA or circRNA. Translation ends with the release of a polypeptide chain from the ribosome.	97.5402	9.85e-14
610	GO:0006518	Peptide metabolic process: The chemical reactions and pathways involving peptides, compounds of two or more amino acids where the alpha carboxyl group of one is bound to the alpha amino group of another.	78.0322	8.54e-13
610	GO:0008150	Biological_process: A biological process is the execution of a genetically-encoded biological module or program. It consists of all the steps required to achieve the specific biological objective of the module. A biological process is accomplished by a particular set of molecular functions carried out by specific gene products (or macromolecular complexes), often in a highly regulated manner and in a particular temporal sequence.	3.9822	0.00533836
610	GO:0008152	Metabolic process: A cellular process consisting of the biochemical pathways by which a living organism transforms chemical substances. This includes including anabolism (biosynthetic process) and catabolism (catabolic process). Metabolic processes includes the transformation of small molecules, as well macromolecular processes such as DNA repair and replication, protein synthesis and degradation.	4.86856	0.00434701
610	GO:0009058	Biosynthetic process: A cellular process consisting of the biochemical pathways by which a living organism synthesizes chemical substances. This typically represents the energy-requiring part of metabolism in which simpler substances are transformed into more complex ones.	15.103	3.54e-07
610	GO:0009059	Macromolecule biosynthetic process: The chemical reactions and pathways resulting in the formation of a macromolecule, any molecule of high relative molecular mass, the structure of which essentially comprises the multiple repetition of units derived, actually or conceptually, from molecules of low relative molecular mass.	23.7333	4.24e-09
610	GO:0009987	Cellular process: Any process that is carried out at the cellular level, but not necessarily restricted to a single cell. For example, cell communication occurs among more than one cell, but occurs at the cellular level.	4.52673	0.00133266
610	GO:0010467	Gene expression: The process in which a gene's sequence is converted into a mature gene product (protein or RNA). This includes the production of an RNA transcript and its processing, as well as translation and maturation for protein-coding genes.	24.5127	3.71e-08
610	GO:0015934	Large ribosomal subunit: The larger of the two subunits of a ribosome. Two sites on the ribosomal large subunit are involved in translation, namely the aminoacyl site (A site) and peptidyl site (P site).	183.206	1.65e-14
610	GO:0019538	Protein metabolic process: The chemical reactions and pathways involving a protein. Includes protein modification.	8.18996	2.6901e-05
610	GO:0022625	Cytosolic large ribosomal subunit: The large subunit of a ribosome located in the cytosol.	191.533	1.08e-14
610	GO:0022626	Cytosolic ribosome: A ribosome located in the cytosol.	180.074	1.89e-16
610	GO:0032991	Protein-containing complex: A stable assembly of two or more macromolecules, i.e. proteins, nucleic acids, carbohydrates or lipids, in which at least one component is a protein and the constituent parts function together.	8.5126	7.9909e-05
610	GO:0043043	Peptide biosynthetic process: The chemical reactions and pathways resulting in the formation of peptides, compounds of 2 or more (but usually less than 100) amino acids where the alpha carboxyl group of one is bound to the alpha amino group of another. This may include the translation of a precursor protein and its subsequent processing into a functional peptide.	95.5496	1.2e-13
610	GO:0043170	Macromolecule metabolic process: The chemical reactions and pathways involving macromolecules, any molecule of high relative molecular mass, the structure of which essentially comprises the multiple repetition of units derived, actually or conceptually, from molecules of low relative molecular mass.	6.09362	0.00050752
610	GO:0043226	Organelle: Organized structure of distinctive morphology and function. Includes the nucleus, mitochondria, plastids, vacuoles, vesicles, ribosomes and the cytoskeleton, and prokaryotic structures such as anammoxosomes and pirellulosomes. Excludes the plasma membrane.	4.53878	0.00330905
610	GO:0043228	Non-membrane-bounded organelle: Organized structure of distinctive morphology and function, not bounded by a lipid bilayer membrane. Includes ribosomes, the cytoskeleton and chromosomes.	9.47759	0.00014154
610	GO:0043229	Intracellular organelle: Organized structure of distinctive morphology and function, occurring within the cell. Includes the nucleus, mitochondria, plastids, vacuoles, vesicles, ribosomes and the cytoskeleton. Excludes the plasma membrane.	4.63557	0.00267183
610	GO:0043232	Intracellular non-membrane-bounded organelle: Organized structure of distinctive morphology and function, not bounded by a lipid bilayer membrane and occurring within the cell. Includes ribosomes, the cytoskeleton and chromosomes.	9.5355	0.00013449
610	GO:0043603	Amide metabolic process: The chemical reactions and pathways involving an amide, any derivative of an oxoacid in which an acidic hydroxy group has been replaced by an amino or substituted amino group, as carried out by individual cells.	66.8847	3.7e-12
610	GO:0043604	Amide biosynthetic process: The chemical reactions and pathways resulting in the formation of an amide, any derivative of an oxoacid in which an acidic hydroxy group has been replaced by an amino or substituted amino group.	95.5496	1.2e-13
610	GO:0044237	Cellular metabolic process: The chemical reactions and pathways by which individual cells transform chemical substances.	5.08905	0.00286386
610	GO:0044238	Primary metabolic process: The chemical reactions and pathways involving those compounds which are formed as a part of the normal anabolic and catabolic processes. These processes take place in most, if not all, cells of the organism.	5.24586	0.0021475
610	GO:0044249	Cellular biosynthetic process: The chemical reactions and pathways resulting in the formation of substances, carried out by individual cells.	15.2823	3.16e-07
610	GO:0044267	Protein metabolic process: The chemical reactions and pathways involving a protein. Includes protein modification.	8.52552	1.7909e-05
610	GO:0044391	Ribosomal subunit: Either of the two subunits of a ribosome: the ribosomal large subunit or the ribosomal small subunit.	187.277	1.24e-16
610	GO:0097159	Organic cyclic compound binding: Binding to an organic cyclic compound, any molecular entity that contains carbon arranged in a cyclic molecular structure.	10.2524	0.00037235
610	GO:1901363	Heterocyclic compound binding: Binding to heterocyclic compound.	10.2774	0.00036562
610	GO:1990904	Ribonucleoprotein complex: A macromolecular complex that contains both RNA and protein molecules.	46.8193	1.04e-10
610	GO:0000027	Ribosomal large subunit assembly: The aggregation, arrangement and bonding together of constituent RNAs and proteins to form the large ribosomal subunit.	280.916	0.00666907
610	GO:0022613	Ribonucleoprotein complex biogenesis: A cellular process that results in the biosynthesis of constituent macromolecules, assembly, and arrangement of constituent parts of a complex containing RNA and proteins. Includes the biosynthesis of the constituent RNA and protein molecules, and those macromolecular modifications that are involved in synthesis or assembly of the ribonucleoprotein complex.	46.8193	2.6698e-05
610	GO:0042254	Ribosome biogenesis: A cellular process that results in the biosynthesis of constituent macromolecules, assembly, and arrangement of constituent parts of ribosome subunits; includes transport to the sites of protein synthesis.	61.0686	6.8185e-06
610	GO:0042255	Ribosome assembly: The aggregation, arrangement and bonding together of the mature ribosome and of its subunits.	234.096	0.00999721
610	GO:0042273	Ribosomal large subunit biogenesis: A cellular process that results in the biosynthesis of constituent macromolecules, assembly, and arrangement of constituent parts of a large ribosomal subunit; includes transport to the sites of protein synthesis.	180.074	1.9007e-06
610	KOW	KOW motif	351.145	0.00058311
610	IPR008991	Translation protein SH3-like domain superfamily	104.043	0.00036605
610	J	Translation, ribosomal structure and biogenesis	32.0226	3.2e-35
610	GO:0003674	Molecular_function: A molecular process that can be carried out by the action of a single macromolecular machine, usually via direct physical interactions with other molecular entities. Function in this sense denotes an action, or activity, that a gene product (or a complex) performs.	4.25928	0.00626672
610	GO:0003676	Nucleic acid binding: Binding to a nucleic acid.	18.5423	3.5318e-05
610	GO:0003723	Rna binding: Binding to an RNA molecule or a portion thereof.	35.6718	3.74e-07
610	GO:0003735	Structural constituent of ribosome: The action of a molecule that contributes to the structural integrity of the ribosome.	203.562	4.97e-17
610	GO:0005198	Structural molecule activity: The action of a molecule that contributes to the structural integrity of a complex.	72.0297	1.83e-12
610	GO:0005488	Binding: The selective, non-covalent, often stoichiometric, interaction of a molecule with one or more specific sites on another molecule.	5.162	0.0192823
610	GO:0005575	Cellular_component: A location, relative to cellular compartments and structures, occupied by a macromolecular machine. There are three types of cellular components described in the gene ontology: (1) the cellular anatomical entity where a gene product carries out a molecular function (e.g., plasma membrane, cytoskeleton) or membrane-enclosed compartments (e.g., mitochondrion); (2) virion components, where viral proteins act, and (3) the stable macromolecular complexes of which gene product are parts (e.g., the clathrin complex).	3.96534	0.00558551
610	GO:0005622	Intracellular anatomical structure: A component of a cell contained within (but not including) the plasma membrane. In eukaryotes it includes the nucleus and cytoplasm.	3.95485	0.0130515
610	GO:0005737	Cytoplasm: The contents of a cell excluding the plasma membrane and nucleus, but including other subcellular structures.	4.71822	0.00223205
610	GO:0005829	Cytosol: The part of the cytoplasm that does not contain organelles but which does contain other particulate matter, such as protein complexes.	9.06712	4.4579e-05
610	GO:0005840	Ribosome: An intracellular organelle, about 200 A in diameter, consisting of RNA and protein. It is the site of protein biosynthesis resulting from translation of messenger RNA (mRNA). It consists of two subunits, one large and one small, each containing only protein and RNA. Both the ribosome and its subunits are characterized by their sedimentation coefficients, expressed in Svedberg units (symbol: S). Hence, the prokaryotic ribosome (70S) comprises a large (50S) subunit and a small (30S) subunit, while the eukaryotic ribosome (80S) comprises a large (60S) subunit and a small (40S) subunit. Two sites on the ribosomal large subunit are involved in translation, namely the aminoacyl site (A site) and peptidyl site (P site). Ribosomes from prokaryotes, eukaryotes, mitochondria, and chloroplasts have characteristically distinct ribosomal proteins.	173.405	2.83e-16
610	GO:0006412	Translation: The cellular metabolic process in which a protein is formed, using the sequence of a mature mRNA or circRNA molecule to specify the sequence of amino acids in a polypeptide chain. Translation is mediated by the ribosome, and begins with the formation of a ternary complex between aminoacylated initiator methionine tRNA, GTP, and initiation factor 2, which subsequently associates with the small subunit of the ribosome and an mRNA or circRNA. Translation ends with the release of a polypeptide chain from the ribosome.	97.5402	9.85e-14
610	GO:0006518	Peptide metabolic process: The chemical reactions and pathways involving peptides, compounds of two or more amino acids where the alpha carboxyl group of one is bound to the alpha amino group of another.	78.0322	8.54e-13
610	GO:0008150	Biological_process: A biological process is the execution of a genetically-encoded biological module or program. It consists of all the steps required to achieve the specific biological objective of the module. A biological process is accomplished by a particular set of molecular functions carried out by specific gene products (or macromolecular complexes), often in a highly regulated manner and in a particular temporal sequence.	3.9822	0.00533836
610	GO:0008152	Metabolic process: A cellular process consisting of the biochemical pathways by which a living organism transforms chemical substances. This includes including anabolism (biosynthetic process) and catabolism (catabolic process). Metabolic processes includes the transformation of small molecules, as well macromolecular processes such as DNA repair and replication, protein synthesis and degradation.	4.86856	0.00434701
610	GO:0009058	Biosynthetic process: A cellular process consisting of the biochemical pathways by which a living organism synthesizes chemical substances. This typically represents the energy-requiring part of metabolism in which simpler substances are transformed into more complex ones.	15.103	3.54e-07
610	GO:0009059	Macromolecule biosynthetic process: The chemical reactions and pathways resulting in the formation of a macromolecule, any molecule of high relative molecular mass, the structure of which essentially comprises the multiple repetition of units derived, actually or conceptually, from molecules of low relative molecular mass.	23.7333	4.24e-09
610	GO:0009987	Cellular process: Any process that is carried out at the cellular level, but not necessarily restricted to a single cell. For example, cell communication occurs among more than one cell, but occurs at the cellular level.	4.52673	0.00133266
610	GO:0010467	Gene expression: The process in which a gene's sequence is converted into a mature gene product (protein or RNA). This includes the production of an RNA transcript and its processing, as well as translation and maturation for protein-coding genes.	24.5127	3.71e-08
610	GO:0015934	Large ribosomal subunit: The larger of the two subunits of a ribosome. Two sites on the ribosomal large subunit are involved in translation, namely the aminoacyl site (A site) and peptidyl site (P site).	183.206	1.65e-14
610	GO:0019538	Protein metabolic process: The chemical reactions and pathways involving a protein. Includes protein modification.	8.18996	2.6901e-05
610	GO:0022625	Cytosolic large ribosomal subunit: The large subunit of a ribosome located in the cytosol.	191.533	1.08e-14
610	GO:0022626	Cytosolic ribosome: A ribosome located in the cytosol.	180.074	1.89e-16
610	GO:0032991	Protein-containing complex: A stable assembly of two or more macromolecules, i.e. proteins, nucleic acids, carbohydrates or lipids, in which at least one component is a protein and the constituent parts function together.	8.5126	7.9909e-05
610	GO:0043043	Peptide biosynthetic process: The chemical reactions and pathways resulting in the formation of peptides, compounds of 2 or more (but usually less than 100) amino acids where the alpha carboxyl group of one is bound to the alpha amino group of another. This may include the translation of a precursor protein and its subsequent processing into a functional peptide.	95.5496	1.2e-13
610	GO:0043170	Macromolecule metabolic process: The chemical reactions and pathways involving macromolecules, any molecule of high relative molecular mass, the structure of which essentially comprises the multiple repetition of units derived, actually or conceptually, from molecules of low relative molecular mass.	6.09362	0.00050752
610	GO:0043226	Organelle: Organized structure of distinctive morphology and function. Includes the nucleus, mitochondria, plastids, vacuoles, vesicles, ribosomes and the cytoskeleton, and prokaryotic structures such as anammoxosomes and pirellulosomes. Excludes the plasma membrane.	4.53878	0.00330905
610	GO:0043228	Non-membrane-bounded organelle: Organized structure of distinctive morphology and function, not bounded by a lipid bilayer membrane. Includes ribosomes, the cytoskeleton and chromosomes.	9.47759	0.00014154
610	GO:0043229	Intracellular organelle: Organized structure of distinctive morphology and function, occurring within the cell. Includes the nucleus, mitochondria, plastids, vacuoles, vesicles, ribosomes and the cytoskeleton. Excludes the plasma membrane.	4.63557	0.00267183
610	GO:0043232	Intracellular non-membrane-bounded organelle: Organized structure of distinctive morphology and function, not bounded by a lipid bilayer membrane and occurring within the cell. Includes ribosomes, the cytoskeleton and chromosomes.	9.5355	0.00013449
610	GO:0043603	Amide metabolic process: The chemical reactions and pathways involving an amide, any derivative of an oxoacid in which an acidic hydroxy group has been replaced by an amino or substituted amino group, as carried out by individual cells.	66.8847	3.7e-12
610	GO:0043604	Amide biosynthetic process: The chemical reactions and pathways resulting in the formation of an amide, any derivative of an oxoacid in which an acidic hydroxy group has been replaced by an amino or substituted amino group.	95.5496	1.2e-13
610	GO:0044237	Cellular metabolic process: The chemical reactions and pathways by which individual cells transform chemical substances.	5.08905	0.00286386
610	GO:0044238	Primary metabolic process: The chemical reactions and pathways involving those compounds which are formed as a part of the normal anabolic and catabolic processes. These processes take place in most, if not all, cells of the organism.	5.24586	0.0021475
610	GO:0044249	Cellular biosynthetic process: The chemical reactions and pathways resulting in the formation of substances, carried out by individual cells.	15.2823	3.16e-07
610	GO:0044267	Protein metabolic process: The chemical reactions and pathways involving a protein. Includes protein modification.	8.52552	1.7909e-05
610	GO:0044391	Ribosomal subunit: Either of the two subunits of a ribosome: the ribosomal large subunit or the ribosomal small subunit.	187.277	1.24e-16
610	GO:0097159	Organic cyclic compound binding: Binding to an organic cyclic compound, any molecular entity that contains carbon arranged in a cyclic molecular structure.	10.2524	0.00037235
610	GO:1901363	Heterocyclic compound binding: Binding to heterocyclic compound.	10.2774	0.00036562
610	GO:1990904	Ribonucleoprotein complex: A macromolecular complex that contains both RNA and protein molecules.	46.8193	1.04e-10
610	GO:0000027	Ribosomal large subunit assembly: The aggregation, arrangement and bonding together of constituent RNAs and proteins to form the large ribosomal subunit.	280.916	0.00666907
610	GO:0022613	Ribonucleoprotein complex biogenesis: A cellular process that results in the biosynthesis of constituent macromolecules, assembly, and arrangement of constituent parts of a complex containing RNA and proteins. Includes the biosynthesis of the constituent RNA and protein molecules, and those macromolecular modifications that are involved in synthesis or assembly of the ribonucleoprotein complex.	46.8193	2.6698e-05
610	GO:0042254	Ribosome biogenesis: A cellular process that results in the biosynthesis of constituent macromolecules, assembly, and arrangement of constituent parts of ribosome subunits; includes transport to the sites of protein synthesis.	61.0686	6.8185e-06
610	GO:0042255	Ribosome assembly: The aggregation, arrangement and bonding together of the mature ribosome and of its subunits.	234.096	0.00999721
610	GO:0042273	Ribosomal large subunit biogenesis: A cellular process that results in the biosynthesis of constituent macromolecules, assembly, and arrangement of constituent parts of a large ribosomal subunit; includes transport to the sites of protein synthesis.	180.074	1.9007e-06
610	KOW	KOW motif	351.145	0.00058311
610	IPR008991	Translation protein SH3-like domain superfamily	104.043	0.00036605
610	J	Translation, ribosomal structure and biogenesis	32.0226	3.2e-35
610	GO:0003674	Molecular_function: A molecular process that can be carried out by the action of a single macromolecular machine, usually via direct physical interactions with other molecular entities. Function in this sense denotes an action, or activity, that a gene product (or a complex) performs.	4.25928	0.00626672
610	GO:0003676	Nucleic acid binding: Binding to a nucleic acid.	18.5423	3.5318e-05
610	GO:0003723	Rna binding: Binding to an RNA molecule or a portion thereof.	35.6718	3.74e-07
610	GO:0003735	Structural constituent of ribosome: The action of a molecule that contributes to the structural integrity of the ribosome.	203.562	4.97e-17
610	GO:0005198	Structural molecule activity: The action of a molecule that contributes to the structural integrity of a complex.	72.0297	1.83e-12
610	GO:0005488	Binding: The selective, non-covalent, often stoichiometric, interaction of a molecule with one or more specific sites on another molecule.	5.162	0.0192823
610	GO:0005575	Cellular_component: A location, relative to cellular compartments and structures, occupied by a macromolecular machine. There are three types of cellular components described in the gene ontology: (1) the cellular anatomical entity where a gene product carries out a molecular function (e.g., plasma membrane, cytoskeleton) or membrane-enclosed compartments (e.g., mitochondrion); (2) virion components, where viral proteins act, and (3) the stable macromolecular complexes of which gene product are parts (e.g., the clathrin complex).	3.96534	0.00558551
610	GO:0005622	Intracellular anatomical structure: A component of a cell contained within (but not including) the plasma membrane. In eukaryotes it includes the nucleus and cytoplasm.	3.95485	0.0130515
610	GO:0005737	Cytoplasm: The contents of a cell excluding the plasma membrane and nucleus, but including other subcellular structures.	4.71822	0.00223205
610	GO:0005829	Cytosol: The part of the cytoplasm that does not contain organelles but which does contain other particulate matter, such as protein complexes.	9.06712	4.4579e-05
610	GO:0005840	Ribosome: An intracellular organelle, about 200 A in diameter, consisting of RNA and protein. It is the site of protein biosynthesis resulting from translation of messenger RNA (mRNA). It consists of two subunits, one large and one small, each containing only protein and RNA. Both the ribosome and its subunits are characterized by their sedimentation coefficients, expressed in Svedberg units (symbol: S). Hence, the prokaryotic ribosome (70S) comprises a large (50S) subunit and a small (30S) subunit, while the eukaryotic ribosome (80S) comprises a large (60S) subunit and a small (40S) subunit. Two sites on the ribosomal large subunit are involved in translation, namely the aminoacyl site (A site) and peptidyl site (P site). Ribosomes from prokaryotes, eukaryotes, mitochondria, and chloroplasts have characteristically distinct ribosomal proteins.	173.405	2.83e-16
610	GO:0006412	Translation: The cellular metabolic process in which a protein is formed, using the sequence of a mature mRNA or circRNA molecule to specify the sequence of amino acids in a polypeptide chain. Translation is mediated by the ribosome, and begins with the formation of a ternary complex between aminoacylated initiator methionine tRNA, GTP, and initiation factor 2, which subsequently associates with the small subunit of the ribosome and an mRNA or circRNA. Translation ends with the release of a polypeptide chain from the ribosome.	97.5402	9.85e-14
610	GO:0006518	Peptide metabolic process: The chemical reactions and pathways involving peptides, compounds of two or more amino acids where the alpha carboxyl group of one is bound to the alpha amino group of another.	78.0322	8.54e-13
610	GO:0008150	Biological_process: A biological process is the execution of a genetically-encoded biological module or program. It consists of all the steps required to achieve the specific biological objective of the module. A biological process is accomplished by a particular set of molecular functions carried out by specific gene products (or macromolecular complexes), often in a highly regulated manner and in a particular temporal sequence.	3.9822	0.00533836
610	GO:0008152	Metabolic process: A cellular process consisting of the biochemical pathways by which a living organism transforms chemical substances. This includes including anabolism (biosynthetic process) and catabolism (catabolic process). Metabolic processes includes the transformation of small molecules, as well macromolecular processes such as DNA repair and replication, protein synthesis and degradation.	4.86856	0.00434701
610	GO:0009058	Biosynthetic process: A cellular process consisting of the biochemical pathways by which a living organism synthesizes chemical substances. This typically represents the energy-requiring part of metabolism in which simpler substances are transformed into more complex ones.	15.103	3.54e-07
610	GO:0009059	Macromolecule biosynthetic process: The chemical reactions and pathways resulting in the formation of a macromolecule, any molecule of high relative molecular mass, the structure of which essentially comprises the multiple repetition of units derived, actually or conceptually, from molecules of low relative molecular mass.	23.7333	4.24e-09
610	GO:0009987	Cellular process: Any process that is carried out at the cellular level, but not necessarily restricted to a single cell. For example, cell communication occurs among more than one cell, but occurs at the cellular level.	4.52673	0.00133266
610	GO:0010467	Gene expression: The process in which a gene's sequence is converted into a mature gene product (protein or RNA). This includes the production of an RNA transcript and its processing, as well as translation and maturation for protein-coding genes.	24.5127	3.71e-08
610	GO:0015934	Large ribosomal subunit: The larger of the two subunits of a ribosome. Two sites on the ribosomal large subunit are involved in translation, namely the aminoacyl site (A site) and peptidyl site (P site).	183.206	1.65e-14
610	GO:0019538	Protein metabolic process: The chemical reactions and pathways involving a protein. Includes protein modification.	8.18996	2.6901e-05
610	GO:0022625	Cytosolic large ribosomal subunit: The large subunit of a ribosome located in the cytosol.	191.533	1.08e-14
610	GO:0022626	Cytosolic ribosome: A ribosome located in the cytosol.	180.074	1.89e-16
610	GO:0032991	Protein-containing complex: A stable assembly of two or more macromolecules, i.e. proteins, nucleic acids, carbohydrates or lipids, in which at least one component is a protein and the constituent parts function together.	8.5126	7.9909e-05
610	GO:0043043	Peptide biosynthetic process: The chemical reactions and pathways resulting in the formation of peptides, compounds of 2 or more (but usually less than 100) amino acids where the alpha carboxyl group of one is bound to the alpha amino group of another. This may include the translation of a precursor protein and its subsequent processing into a functional peptide.	95.5496	1.2e-13
610	GO:0043170	Macromolecule metabolic process: The chemical reactions and pathways involving macromolecules, any molecule of high relative molecular mass, the structure of which essentially comprises the multiple repetition of units derived, actually or conceptually, from molecules of low relative molecular mass.	6.09362	0.00050752
610	GO:0043226	Organelle: Organized structure of distinctive morphology and function. Includes the nucleus, mitochondria, plastids, vacuoles, vesicles, ribosomes and the cytoskeleton, and prokaryotic structures such as anammoxosomes and pirellulosomes. Excludes the plasma membrane.	4.53878	0.00330905
610	GO:0043228	Non-membrane-bounded organelle: Organized structure of distinctive morphology and function, not bounded by a lipid bilayer membrane. Includes ribosomes, the cytoskeleton and chromosomes.	9.47759	0.00014154
610	GO:0043229	Intracellular organelle: Organized structure of distinctive morphology and function, occurring within the cell. Includes the nucleus, mitochondria, plastids, vacuoles, vesicles, ribosomes and the cytoskeleton. Excludes the plasma membrane.	4.63557	0.00267183
610	GO:0043232	Intracellular non-membrane-bounded organelle: Organized structure of distinctive morphology and function, not bounded by a lipid bilayer membrane and occurring within the cell. Includes ribosomes, the cytoskeleton and chromosomes.	9.5355	0.00013449
610	GO:0043603	Amide metabolic process: The chemical reactions and pathways involving an amide, any derivative of an oxoacid in which an acidic hydroxy group has been replaced by an amino or substituted amino group, as carried out by individual cells.	66.8847	3.7e-12
610	GO:0043604	Amide biosynthetic process: The chemical reactions and pathways resulting in the formation of an amide, any derivative of an oxoacid in which an acidic hydroxy group has been replaced by an amino or substituted amino group.	95.5496	1.2e-13
610	GO:0044237	Cellular metabolic process: The chemical reactions and pathways by which individual cells transform chemical substances.	5.08905	0.00286386
610	GO:0044238	Primary metabolic process: The chemical reactions and pathways involving those compounds which are formed as a part of the normal anabolic and catabolic processes. These processes take place in most, if not all, cells of the organism.	5.24586	0.0021475
610	GO:0044249	Cellular biosynthetic process: The chemical reactions and pathways resulting in the formation of substances, carried out by individual cells.	15.2823	3.16e-07
610	GO:0044267	Protein metabolic process: The chemical reactions and pathways involving a protein. Includes protein modification.	8.52552	1.7909e-05
610	GO:0044391	Ribosomal subunit: Either of the two subunits of a ribosome: the ribosomal large subunit or the ribosomal small subunit.	187.277	1.24e-16
610	GO:0097159	Organic cyclic compound binding: Binding to an organic cyclic compound, any molecular entity that contains carbon arranged in a cyclic molecular structure.	10.2524	0.00037235
610	GO:1901363	Heterocyclic compound binding: Binding to heterocyclic compound.	10.2774	0.00036562
610	GO:1990904	Ribonucleoprotein complex: A macromolecular complex that contains both RNA and protein molecules.	46.8193	1.04e-10
610	GO:0000027	Ribosomal large subunit assembly: The aggregation, arrangement and bonding together of constituent RNAs and proteins to form the large ribosomal subunit.	280.916	0.00666907
610	GO:0022613	Ribonucleoprotein complex biogenesis: A cellular process that results in the biosynthesis of constituent macromolecules, assembly, and arrangement of constituent parts of a complex containing RNA and proteins. Includes the biosynthesis of the constituent RNA and protein molecules, and those macromolecular modifications that are involved in synthesis or assembly of the ribonucleoprotein complex.	46.8193	2.6698e-05
610	GO:0042254	Ribosome biogenesis: A cellular process that results in the biosynthesis of constituent macromolecules, assembly, and arrangement of constituent parts of ribosome subunits; includes transport to the sites of protein synthesis.	61.0686	6.8185e-06
610	GO:0042255	Ribosome assembly: The aggregation, arrangement and bonding together of the mature ribosome and of its subunits.	234.096	0.00999721
610	GO:0042273	Ribosomal large subunit biogenesis: A cellular process that results in the biosynthesis of constituent macromolecules, assembly, and arrangement of constituent parts of a large ribosomal subunit; includes transport to the sites of protein synthesis.	180.074	1.9007e-06
610	KOW	KOW motif	351.145	0.00058311
610	IPR008991	Translation protein SH3-like domain superfamily	104.043	0.00036605
610	J	Translation, ribosomal structure and biogenesis	32.0226	3.2e-35
610	GO:0003674	Molecular_function: A molecular process that can be carried out by the action of a single macromolecular machine, usually via direct physical interactions with other molecular entities. Function in this sense denotes an action, or activity, that a gene product (or a complex) performs.	4.25928	0.00626672
610	GO:0003676	Nucleic acid binding: Binding to a nucleic acid.	18.5423	3.5318e-05
610	GO:0003723	Rna binding: Binding to an RNA molecule or a portion thereof.	35.6718	3.74e-07
610	GO:0003735	Structural constituent of ribosome: The action of a molecule that contributes to the structural integrity of the ribosome.	203.562	4.97e-17
610	GO:0005198	Structural molecule activity: The action of a molecule that contributes to the structural integrity of a complex.	72.0297	1.83e-12
610	GO:0005488	Binding: The selective, non-covalent, often stoichiometric, interaction of a molecule with one or more specific sites on another molecule.	5.162	0.0192823
610	GO:0005575	Cellular_component: A location, relative to cellular compartments and structures, occupied by a macromolecular machine. There are three types of cellular components described in the gene ontology: (1) the cellular anatomical entity where a gene product carries out a molecular function (e.g., plasma membrane, cytoskeleton) or membrane-enclosed compartments (e.g., mitochondrion); (2) virion components, where viral proteins act, and (3) the stable macromolecular complexes of which gene product are parts (e.g., the clathrin complex).	3.96534	0.00558551
610	GO:0005622	Intracellular anatomical structure: A component of a cell contained within (but not including) the plasma membrane. In eukaryotes it includes the nucleus and cytoplasm.	3.95485	0.0130515
610	GO:0005737	Cytoplasm: The contents of a cell excluding the plasma membrane and nucleus, but including other subcellular structures.	4.71822	0.00223205
610	GO:0005829	Cytosol: The part of the cytoplasm that does not contain organelles but which does contain other particulate matter, such as protein complexes.	9.06712	4.4579e-05
610	GO:0005840	Ribosome: An intracellular organelle, about 200 A in diameter, consisting of RNA and protein. It is the site of protein biosynthesis resulting from translation of messenger RNA (mRNA). It consists of two subunits, one large and one small, each containing only protein and RNA. Both the ribosome and its subunits are characterized by their sedimentation coefficients, expressed in Svedberg units (symbol: S). Hence, the prokaryotic ribosome (70S) comprises a large (50S) subunit and a small (30S) subunit, while the eukaryotic ribosome (80S) comprises a large (60S) subunit and a small (40S) subunit. Two sites on the ribosomal large subunit are involved in translation, namely the aminoacyl site (A site) and peptidyl site (P site). Ribosomes from prokaryotes, eukaryotes, mitochondria, and chloroplasts have characteristically distinct ribosomal proteins.	173.405	2.83e-16
610	GO:0006412	Translation: The cellular metabolic process in which a protein is formed, using the sequence of a mature mRNA or circRNA molecule to specify the sequence of amino acids in a polypeptide chain. Translation is mediated by the ribosome, and begins with the formation of a ternary complex between aminoacylated initiator methionine tRNA, GTP, and initiation factor 2, which subsequently associates with the small subunit of the ribosome and an mRNA or circRNA. Translation ends with the release of a polypeptide chain from the ribosome.	97.5402	9.85e-14
610	GO:0006518	Peptide metabolic process: The chemical reactions and pathways involving peptides, compounds of two or more amino acids where the alpha carboxyl group of one is bound to the alpha amino group of another.	78.0322	8.54e-13
610	GO:0008150	Biological_process: A biological process is the execution of a genetically-encoded biological module or program. It consists of all the steps required to achieve the specific biological objective of the module. A biological process is accomplished by a particular set of molecular functions carried out by specific gene products (or macromolecular complexes), often in a highly regulated manner and in a particular temporal sequence.	3.9822	0.00533836
610	GO:0008152	Metabolic process: A cellular process consisting of the biochemical pathways by which a living organism transforms chemical substances. This includes including anabolism (biosynthetic process) and catabolism (catabolic process). Metabolic processes includes the transformation of small molecules, as well macromolecular processes such as DNA repair and replication, protein synthesis and degradation.	4.86856	0.00434701
610	GO:0009058	Biosynthetic process: A cellular process consisting of the biochemical pathways by which a living organism synthesizes chemical substances. This typically represents the energy-requiring part of metabolism in which simpler substances are transformed into more complex ones.	15.103	3.54e-07
610	GO:0009059	Macromolecule biosynthetic process: The chemical reactions and pathways resulting in the formation of a macromolecule, any molecule of high relative molecular mass, the structure of which essentially comprises the multiple repetition of units derived, actually or conceptually, from molecules of low relative molecular mass.	23.7333	4.24e-09
610	GO:0009987	Cellular process: Any process that is carried out at the cellular level, but not necessarily restricted to a single cell. For example, cell communication occurs among more than one cell, but occurs at the cellular level.	4.52673	0.00133266
610	GO:0010467	Gene expression: The process in which a gene's sequence is converted into a mature gene product (protein or RNA). This includes the production of an RNA transcript and its processing, as well as translation and maturation for protein-coding genes.	24.5127	3.71e-08
610	GO:0015934	Large ribosomal subunit: The larger of the two subunits of a ribosome. Two sites on the ribosomal large subunit are involved in translation, namely the aminoacyl site (A site) and peptidyl site (P site).	183.206	1.65e-14
610	GO:0019538	Protein metabolic process: The chemical reactions and pathways involving a protein. Includes protein modification.	8.18996	2.6901e-05
610	GO:0022625	Cytosolic large ribosomal subunit: The large subunit of a ribosome located in the cytosol.	191.533	1.08e-14
610	GO:0022626	Cytosolic ribosome: A ribosome located in the cytosol.	180.074	1.89e-16
610	GO:0032991	Protein-containing complex: A stable assembly of two or more macromolecules, i.e. proteins, nucleic acids, carbohydrates or lipids, in which at least one component is a protein and the constituent parts function together.	8.5126	7.9909e-05
610	GO:0043043	Peptide biosynthetic process: The chemical reactions and pathways resulting in the formation of peptides, compounds of 2 or more (but usually less than 100) amino acids where the alpha carboxyl group of one is bound to the alpha amino group of another. This may include the translation of a precursor protein and its subsequent processing into a functional peptide.	95.5496	1.2e-13
610	GO:0043170	Macromolecule metabolic process: The chemical reactions and pathways involving macromolecules, any molecule of high relative molecular mass, the structure of which essentially comprises the multiple repetition of units derived, actually or conceptually, from molecules of low relative molecular mass.	6.09362	0.00050752
610	GO:0043226	Organelle: Organized structure of distinctive morphology and function. Includes the nucleus, mitochondria, plastids, vacuoles, vesicles, ribosomes and the cytoskeleton, and prokaryotic structures such as anammoxosomes and pirellulosomes. Excludes the plasma membrane.	4.53878	0.00330905
610	GO:0043228	Non-membrane-bounded organelle: Organized structure of distinctive morphology and function, not bounded by a lipid bilayer membrane. Includes ribosomes, the cytoskeleton and chromosomes.	9.47759	0.00014154
610	GO:0043229	Intracellular organelle: Organized structure of distinctive morphology and function, occurring within the cell. Includes the nucleus, mitochondria, plastids, vacuoles, vesicles, ribosomes and the cytoskeleton. Excludes the plasma membrane.	4.63557	0.00267183
610	GO:0043232	Intracellular non-membrane-bounded organelle: Organized structure of distinctive morphology and function, not bounded by a lipid bilayer membrane and occurring within the cell. Includes ribosomes, the cytoskeleton and chromosomes.	9.5355	0.00013449
610	GO:0043603	Amide metabolic process: The chemical reactions and pathways involving an amide, any derivative of an oxoacid in which an acidic hydroxy group has been replaced by an amino or substituted amino group, as carried out by individual cells.	66.8847	3.7e-12
610	GO:0043604	Amide biosynthetic process: The chemical reactions and pathways resulting in the formation of an amide, any derivative of an oxoacid in which an acidic hydroxy group has been replaced by an amino or substituted amino group.	95.5496	1.2e-13
610	GO:0044237	Cellular metabolic process: The chemical reactions and pathways by which individual cells transform chemical substances.	5.08905	0.00286386
610	GO:0044238	Primary metabolic process: The chemical reactions and pathways involving those compounds which are formed as a part of the normal anabolic and catabolic processes. These processes take place in most, if not all, cells of the organism.	5.24586	0.0021475
610	GO:0044249	Cellular biosynthetic process: The chemical reactions and pathways resulting in the formation of substances, carried out by individual cells.	15.2823	3.16e-07
610	GO:0044267	Protein metabolic process: The chemical reactions and pathways involving a protein. Includes protein modification.	8.52552	1.7909e-05
610	GO:0044391	Ribosomal subunit: Either of the two subunits of a ribosome: the ribosomal large subunit or the ribosomal small subunit.	187.277	1.24e-16
610	GO:0097159	Organic cyclic compound binding: Binding to an organic cyclic compound, any molecular entity that contains carbon arranged in a cyclic molecular structure.	10.2524	0.00037235
610	GO:1901363	Heterocyclic compound binding: Binding to heterocyclic compound.	10.2774	0.00036562
610	GO:1990904	Ribonucleoprotein complex: A macromolecular complex that contains both RNA and protein molecules.	46.8193	1.04e-10
610	GO:0000027	Ribosomal large subunit assembly: The aggregation, arrangement and bonding together of constituent RNAs and proteins to form the large ribosomal subunit.	280.916	0.00666907
610	GO:0022613	Ribonucleoprotein complex biogenesis: A cellular process that results in the biosynthesis of constituent macromolecules, assembly, and arrangement of constituent parts of a complex containing RNA and proteins. Includes the biosynthesis of the constituent RNA and protein molecules, and those macromolecular modifications that are involved in synthesis or assembly of the ribonucleoprotein complex.	46.8193	2.6698e-05
610	GO:0042254	Ribosome biogenesis: A cellular process that results in the biosynthesis of constituent macromolecules, assembly, and arrangement of constituent parts of ribosome subunits; includes transport to the sites of protein synthesis.	61.0686	6.8185e-06
610	GO:0042255	Ribosome assembly: The aggregation, arrangement and bonding together of the mature ribosome and of its subunits.	234.096	0.00999721
610	GO:0042273	Ribosomal large subunit biogenesis: A cellular process that results in the biosynthesis of constituent macromolecules, assembly, and arrangement of constituent parts of a large ribosomal subunit; includes transport to the sites of protein synthesis.	180.074	1.9007e-06
610	KOW	KOW motif	351.145	0.00058311
610	IPR008991	Translation protein SH3-like domain superfamily	104.043	0.00036605
610	J	Translation, ribosomal structure and biogenesis	32.0226	3.2e-35
610	GO:0003674	Molecular_function: A molecular process that can be carried out by the action of a single macromolecular machine, usually via direct physical interactions with other molecular entities. Function in this sense denotes an action, or activity, that a gene product (or a complex) performs.	4.25928	0.00626672
610	GO:0003676	Nucleic acid binding: Binding to a nucleic acid.	18.5423	3.5318e-05
610	GO:0003723	Rna binding: Binding to an RNA molecule or a portion thereof.	35.6718	3.74e-07
610	GO:0003735	Structural constituent of ribosome: The action of a molecule that contributes to the structural integrity of the ribosome.	203.562	4.97e-17
610	GO:0005198	Structural molecule activity: The action of a molecule that contributes to the structural integrity of a complex.	72.0297	1.83e-12
610	GO:0005488	Binding: The selective, non-covalent, often stoichiometric, interaction of a molecule with one or more specific sites on another molecule.	5.162	0.0192823
610	GO:0005575	Cellular_component: A location, relative to cellular compartments and structures, occupied by a macromolecular machine. There are three types of cellular components described in the gene ontology: (1) the cellular anatomical entity where a gene product carries out a molecular function (e.g., plasma membrane, cytoskeleton) or membrane-enclosed compartments (e.g., mitochondrion); (2) virion components, where viral proteins act, and (3) the stable macromolecular complexes of which gene product are parts (e.g., the clathrin complex).	3.96534	0.00558551
610	GO:0005622	Intracellular anatomical structure: A component of a cell contained within (but not including) the plasma membrane. In eukaryotes it includes the nucleus and cytoplasm.	3.95485	0.0130515
610	GO:0005737	Cytoplasm: The contents of a cell excluding the plasma membrane and nucleus, but including other subcellular structures.	4.71822	0.00223205
610	GO:0005829	Cytosol: The part of the cytoplasm that does not contain organelles but which does contain other particulate matter, such as protein complexes.	9.06712	4.4579e-05
610	GO:0005840	Ribosome: An intracellular organelle, about 200 A in diameter, consisting of RNA and protein. It is the site of protein biosynthesis resulting from translation of messenger RNA (mRNA). It consists of two subunits, one large and one small, each containing only protein and RNA. Both the ribosome and its subunits are characterized by their sedimentation coefficients, expressed in Svedberg units (symbol: S). Hence, the prokaryotic ribosome (70S) comprises a large (50S) subunit and a small (30S) subunit, while the eukaryotic ribosome (80S) comprises a large (60S) subunit and a small (40S) subunit. Two sites on the ribosomal large subunit are involved in translation, namely the aminoacyl site (A site) and peptidyl site (P site). Ribosomes from prokaryotes, eukaryotes, mitochondria, and chloroplasts have characteristically distinct ribosomal proteins.	173.405	2.83e-16
610	GO:0006412	Translation: The cellular metabolic process in which a protein is formed, using the sequence of a mature mRNA or circRNA molecule to specify the sequence of amino acids in a polypeptide chain. Translation is mediated by the ribosome, and begins with the formation of a ternary complex between aminoacylated initiator methionine tRNA, GTP, and initiation factor 2, which subsequently associates with the small subunit of the ribosome and an mRNA or circRNA. Translation ends with the release of a polypeptide chain from the ribosome.	97.5402	9.85e-14
610	GO:0006518	Peptide metabolic process: The chemical reactions and pathways involving peptides, compounds of two or more amino acids where the alpha carboxyl group of one is bound to the alpha amino group of another.	78.0322	8.54e-13
610	GO:0008150	Biological_process: A biological process is the execution of a genetically-encoded biological module or program. It consists of all the steps required to achieve the specific biological objective of the module. A biological process is accomplished by a particular set of molecular functions carried out by specific gene products (or macromolecular complexes), often in a highly regulated manner and in a particular temporal sequence.	3.9822	0.00533836
610	GO:0008152	Metabolic process: A cellular process consisting of the biochemical pathways by which a living organism transforms chemical substances. This includes including anabolism (biosynthetic process) and catabolism (catabolic process). Metabolic processes includes the transformation of small molecules, as well macromolecular processes such as DNA repair and replication, protein synthesis and degradation.	4.86856	0.00434701
610	GO:0009058	Biosynthetic process: A cellular process consisting of the biochemical pathways by which a living organism synthesizes chemical substances. This typically represents the energy-requiring part of metabolism in which simpler substances are transformed into more complex ones.	15.103	3.54e-07
610	GO:0009059	Macromolecule biosynthetic process: The chemical reactions and pathways resulting in the formation of a macromolecule, any molecule of high relative molecular mass, the structure of which essentially comprises the multiple repetition of units derived, actually or conceptually, from molecules of low relative molecular mass.	23.7333	4.24e-09
610	GO:0009987	Cellular process: Any process that is carried out at the cellular level, but not necessarily restricted to a single cell. For example, cell communication occurs among more than one cell, but occurs at the cellular level.	4.52673	0.00133266
610	GO:0010467	Gene expression: The process in which a gene's sequence is converted into a mature gene product (protein or RNA). This includes the production of an RNA transcript and its processing, as well as translation and maturation for protein-coding genes.	24.5127	3.71e-08
610	GO:0015934	Large ribosomal subunit: The larger of the two subunits of a ribosome. Two sites on the ribosomal large subunit are involved in translation, namely the aminoacyl site (A site) and peptidyl site (P site).	183.206	1.65e-14
610	GO:0019538	Protein metabolic process: The chemical reactions and pathways involving a protein. Includes protein modification.	8.18996	2.6901e-05
610	GO:0022625	Cytosolic large ribosomal subunit: The large subunit of a ribosome located in the cytosol.	191.533	1.08e-14
610	GO:0022626	Cytosolic ribosome: A ribosome located in the cytosol.	180.074	1.89e-16
610	GO:0032991	Protein-containing complex: A stable assembly of two or more macromolecules, i.e. proteins, nucleic acids, carbohydrates or lipids, in which at least one component is a protein and the constituent parts function together.	8.5126	7.9909e-05
610	GO:0043043	Peptide biosynthetic process: The chemical reactions and pathways resulting in the formation of peptides, compounds of 2 or more (but usually less than 100) amino acids where the alpha carboxyl group of one is bound to the alpha amino group of another. This may include the translation of a precursor protein and its subsequent processing into a functional peptide.	95.5496	1.2e-13
610	GO:0043170	Macromolecule metabolic process: The chemical reactions and pathways involving macromolecules, any molecule of high relative molecular mass, the structure of which essentially comprises the multiple repetition of units derived, actually or conceptually, from molecules of low relative molecular mass.	6.09362	0.00050752
610	GO:0043226	Organelle: Organized structure of distinctive morphology and function. Includes the nucleus, mitochondria, plastids, vacuoles, vesicles, ribosomes and the cytoskeleton, and prokaryotic structures such as anammoxosomes and pirellulosomes. Excludes the plasma membrane.	4.53878	0.00330905
610	GO:0043228	Non-membrane-bounded organelle: Organized structure of distinctive morphology and function, not bounded by a lipid bilayer membrane. Includes ribosomes, the cytoskeleton and chromosomes.	9.47759	0.00014154
610	GO:0043229	Intracellular organelle: Organized structure of distinctive morphology and function, occurring within the cell. Includes the nucleus, mitochondria, plastids, vacuoles, vesicles, ribosomes and the cytoskeleton. Excludes the plasma membrane.	4.63557	0.00267183
610	GO:0043232	Intracellular non-membrane-bounded organelle: Organized structure of distinctive morphology and function, not bounded by a lipid bilayer membrane and occurring within the cell. Includes ribosomes, the cytoskeleton and chromosomes.	9.5355	0.00013449
610	GO:0043603	Amide metabolic process: The chemical reactions and pathways involving an amide, any derivative of an oxoacid in which an acidic hydroxy group has been replaced by an amino or substituted amino group, as carried out by individual cells.	66.8847	3.7e-12
610	GO:0043604	Amide biosynthetic process: The chemical reactions and pathways resulting in the formation of an amide, any derivative of an oxoacid in which an acidic hydroxy group has been replaced by an amino or substituted amino group.	95.5496	1.2e-13
610	GO:0044237	Cellular metabolic process: The chemical reactions and pathways by which individual cells transform chemical substances.	5.08905	0.00286386
610	GO:0044238	Primary metabolic process: The chemical reactions and pathways involving those compounds which are formed as a part of the normal anabolic and catabolic processes. These processes take place in most, if not all, cells of the organism.	5.24586	0.0021475
610	GO:0044249	Cellular biosynthetic process: The chemical reactions and pathways resulting in the formation of substances, carried out by individual cells.	15.2823	3.16e-07
610	GO:0044267	Protein metabolic process: The chemical reactions and pathways involving a protein. Includes protein modification.	8.52552	1.7909e-05
610	GO:0044391	Ribosomal subunit: Either of the two subunits of a ribosome: the ribosomal large subunit or the ribosomal small subunit.	187.277	1.24e-16
610	GO:0097159	Organic cyclic compound binding: Binding to an organic cyclic compound, any molecular entity that contains carbon arranged in a cyclic molecular structure.	10.2524	0.00037235
610	GO:1901363	Heterocyclic compound binding: Binding to heterocyclic compound.	10.2774	0.00036562
610	GO:1990904	Ribonucleoprotein complex: A macromolecular complex that contains both RNA and protein molecules.	46.8193	1.04e-10
610	GO:0000027	Ribosomal large subunit assembly: The aggregation, arrangement and bonding together of constituent RNAs and proteins to form the large ribosomal subunit.	280.916	0.00666907
610	GO:0022613	Ribonucleoprotein complex biogenesis: A cellular process that results in the biosynthesis of constituent macromolecules, assembly, and arrangement of constituent parts of a complex containing RNA and proteins. Includes the biosynthesis of the constituent RNA and protein molecules, and those macromolecular modifications that are involved in synthesis or assembly of the ribonucleoprotein complex.	46.8193	2.6698e-05
610	GO:0042254	Ribosome biogenesis: A cellular process that results in the biosynthesis of constituent macromolecules, assembly, and arrangement of constituent parts of ribosome subunits; includes transport to the sites of protein synthesis.	61.0686	6.8185e-06
610	GO:0042255	Ribosome assembly: The aggregation, arrangement and bonding together of the mature ribosome and of its subunits.	234.096	0.00999721
610	GO:0042273	Ribosomal large subunit biogenesis: A cellular process that results in the biosynthesis of constituent macromolecules, assembly, and arrangement of constituent parts of a large ribosomal subunit; includes transport to the sites of protein synthesis.	180.074	1.9007e-06
610	KOW	KOW motif	351.145	0.00058311
610	IPR008991	Translation protein SH3-like domain superfamily	104.043	0.00036605
610	J	Translation, ribosomal structure and biogenesis	32.0226	3.2e-35
610	GO:0003674	Molecular_function: A molecular process that can be carried out by the action of a single macromolecular machine, usually via direct physical interactions with other molecular entities. Function in this sense denotes an action, or activity, that a gene product (or a complex) performs.	4.25928	0.00626672
610	GO:0003676	Nucleic acid binding: Binding to a nucleic acid.	18.5423	3.5318e-05
610	GO:0003723	Rna binding: Binding to an RNA molecule or a portion thereof.	35.6718	3.74e-07
610	GO:0003735	Structural constituent of ribosome: The action of a molecule that contributes to the structural integrity of the ribosome.	203.562	4.97e-17
610	GO:0005198	Structural molecule activity: The action of a molecule that contributes to the structural integrity of a complex.	72.0297	1.83e-12
610	GO:0005488	Binding: The selective, non-covalent, often stoichiometric, interaction of a molecule with one or more specific sites on another molecule.	5.162	0.0192823
610	GO:0005575	Cellular_component: A location, relative to cellular compartments and structures, occupied by a macromolecular machine. There are three types of cellular components described in the gene ontology: (1) the cellular anatomical entity where a gene product carries out a molecular function (e.g., plasma membrane, cytoskeleton) or membrane-enclosed compartments (e.g., mitochondrion); (2) virion components, where viral proteins act, and (3) the stable macromolecular complexes of which gene product are parts (e.g., the clathrin complex).	3.96534	0.00558551
610	GO:0005622	Intracellular anatomical structure: A component of a cell contained within (but not including) the plasma membrane. In eukaryotes it includes the nucleus and cytoplasm.	3.95485	0.0130515
610	GO:0005737	Cytoplasm: The contents of a cell excluding the plasma membrane and nucleus, but including other subcellular structures.	4.71822	0.00223205
610	GO:0005829	Cytosol: The part of the cytoplasm that does not contain organelles but which does contain other particulate matter, such as protein complexes.	9.06712	4.4579e-05
610	GO:0005840	Ribosome: An intracellular organelle, about 200 A in diameter, consisting of RNA and protein. It is the site of protein biosynthesis resulting from translation of messenger RNA (mRNA). It consists of two subunits, one large and one small, each containing only protein and RNA. Both the ribosome and its subunits are characterized by their sedimentation coefficients, expressed in Svedberg units (symbol: S). Hence, the prokaryotic ribosome (70S) comprises a large (50S) subunit and a small (30S) subunit, while the eukaryotic ribosome (80S) comprises a large (60S) subunit and a small (40S) subunit. Two sites on the ribosomal large subunit are involved in translation, namely the aminoacyl site (A site) and peptidyl site (P site). Ribosomes from prokaryotes, eukaryotes, mitochondria, and chloroplasts have characteristically distinct ribosomal proteins.	173.405	2.83e-16
610	GO:0006412	Translation: The cellular metabolic process in which a protein is formed, using the sequence of a mature mRNA or circRNA molecule to specify the sequence of amino acids in a polypeptide chain. Translation is mediated by the ribosome, and begins with the formation of a ternary complex between aminoacylated initiator methionine tRNA, GTP, and initiation factor 2, which subsequently associates with the small subunit of the ribosome and an mRNA or circRNA. Translation ends with the release of a polypeptide chain from the ribosome.	97.5402	9.85e-14
610	GO:0006518	Peptide metabolic process: The chemical reactions and pathways involving peptides, compounds of two or more amino acids where the alpha carboxyl group of one is bound to the alpha amino group of another.	78.0322	8.54e-13
610	GO:0008150	Biological_process: A biological process is the execution of a genetically-encoded biological module or program. It consists of all the steps required to achieve the specific biological objective of the module. A biological process is accomplished by a particular set of molecular functions carried out by specific gene products (or macromolecular complexes), often in a highly regulated manner and in a particular temporal sequence.	3.9822	0.00533836
610	GO:0008152	Metabolic process: A cellular process consisting of the biochemical pathways by which a living organism transforms chemical substances. This includes including anabolism (biosynthetic process) and catabolism (catabolic process). Metabolic processes includes the transformation of small molecules, as well macromolecular processes such as DNA repair and replication, protein synthesis and degradation.	4.86856	0.00434701
610	GO:0009058	Biosynthetic process: A cellular process consisting of the biochemical pathways by which a living organism synthesizes chemical substances. This typically represents the energy-requiring part of metabolism in which simpler substances are transformed into more complex ones.	15.103	3.54e-07
610	GO:0009059	Macromolecule biosynthetic process: The chemical reactions and pathways resulting in the formation of a macromolecule, any molecule of high relative molecular mass, the structure of which essentially comprises the multiple repetition of units derived, actually or conceptually, from molecules of low relative molecular mass.	23.7333	4.24e-09
610	GO:0009987	Cellular process: Any process that is carried out at the cellular level, but not necessarily restricted to a single cell. For example, cell communication occurs among more than one cell, but occurs at the cellular level.	4.52673	0.00133266
610	GO:0010467	Gene expression: The process in which a gene's sequence is converted into a mature gene product (protein or RNA). This includes the production of an RNA transcript and its processing, as well as translation and maturation for protein-coding genes.	24.5127	3.71e-08
610	GO:0015934	Large ribosomal subunit: The larger of the two subunits of a ribosome. Two sites on the ribosomal large subunit are involved in translation, namely the aminoacyl site (A site) and peptidyl site (P site).	183.206	1.65e-14
610	GO:0019538	Protein metabolic process: The chemical reactions and pathways involving a protein. Includes protein modification.	8.18996	2.6901e-05
610	GO:0022625	Cytosolic large ribosomal subunit: The large subunit of a ribosome located in the cytosol.	191.533	1.08e-14
610	GO:0022626	Cytosolic ribosome: A ribosome located in the cytosol.	180.074	1.89e-16
610	GO:0032991	Protein-containing complex: A stable assembly of two or more macromolecules, i.e. proteins, nucleic acids, carbohydrates or lipids, in which at least one component is a protein and the constituent parts function together.	8.5126	7.9909e-05
610	GO:0043043	Peptide biosynthetic process: The chemical reactions and pathways resulting in the formation of peptides, compounds of 2 or more (but usually less than 100) amino acids where the alpha carboxyl group of one is bound to the alpha amino group of another. This may include the translation of a precursor protein and its subsequent processing into a functional peptide.	95.5496	1.2e-13
610	GO:0043170	Macromolecule metabolic process: The chemical reactions and pathways involving macromolecules, any molecule of high relative molecular mass, the structure of which essentially comprises the multiple repetition of units derived, actually or conceptually, from molecules of low relative molecular mass.	6.09362	0.00050752
610	GO:0043226	Organelle: Organized structure of distinctive morphology and function. Includes the nucleus, mitochondria, plastids, vacuoles, vesicles, ribosomes and the cytoskeleton, and prokaryotic structures such as anammoxosomes and pirellulosomes. Excludes the plasma membrane.	4.53878	0.00330905
610	GO:0043228	Non-membrane-bounded organelle: Organized structure of distinctive morphology and function, not bounded by a lipid bilayer membrane. Includes ribosomes, the cytoskeleton and chromosomes.	9.47759	0.00014154
610	GO:0043229	Intracellular organelle: Organized structure of distinctive morphology and function, occurring within the cell. Includes the nucleus, mitochondria, plastids, vacuoles, vesicles, ribosomes and the cytoskeleton. Excludes the plasma membrane.	4.63557	0.00267183
610	GO:0043232	Intracellular non-membrane-bounded organelle: Organized structure of distinctive morphology and function, not bounded by a lipid bilayer membrane and occurring within the cell. Includes ribosomes, the cytoskeleton and chromosomes.	9.5355	0.00013449
610	GO:0043603	Amide metabolic process: The chemical reactions and pathways involving an amide, any derivative of an oxoacid in which an acidic hydroxy group has been replaced by an amino or substituted amino group, as carried out by individual cells.	66.8847	3.7e-12
610	GO:0043604	Amide biosynthetic process: The chemical reactions and pathways resulting in the formation of an amide, any derivative of an oxoacid in which an acidic hydroxy group has been replaced by an amino or substituted amino group.	95.5496	1.2e-13
610	GO:0044237	Cellular metabolic process: The chemical reactions and pathways by which individual cells transform chemical substances.	5.08905	0.00286386
610	GO:0044238	Primary metabolic process: The chemical reactions and pathways involving those compounds which are formed as a part of the normal anabolic and catabolic processes. These processes take place in most, if not all, cells of the organism.	5.24586	0.0021475
610	GO:0044249	Cellular biosynthetic process: The chemical reactions and pathways resulting in the formation of substances, carried out by individual cells.	15.2823	3.16e-07
610	GO:0044267	Protein metabolic process: The chemical reactions and pathways involving a protein. Includes protein modification.	8.52552	1.7909e-05
610	GO:0044391	Ribosomal subunit: Either of the two subunits of a ribosome: the ribosomal large subunit or the ribosomal small subunit.	187.277	1.24e-16
610	GO:0097159	Organic cyclic compound binding: Binding to an organic cyclic compound, any molecular entity that contains carbon arranged in a cyclic molecular structure.	10.2524	0.00037235
610	GO:1901363	Heterocyclic compound binding: Binding to heterocyclic compound.	10.2774	0.00036562
610	GO:1990904	Ribonucleoprotein complex: A macromolecular complex that contains both RNA and protein molecules.	46.8193	1.04e-10
610	GO:0000027	Ribosomal large subunit assembly: The aggregation, arrangement and bonding together of constituent RNAs and proteins to form the large ribosomal subunit.	280.916	0.00666907
610	GO:0022613	Ribonucleoprotein complex biogenesis: A cellular process that results in the biosynthesis of constituent macromolecules, assembly, and arrangement of constituent parts of a complex containing RNA and proteins. Includes the biosynthesis of the constituent RNA and protein molecules, and those macromolecular modifications that are involved in synthesis or assembly of the ribonucleoprotein complex.	46.8193	2.6698e-05
610	GO:0042254	Ribosome biogenesis: A cellular process that results in the biosynthesis of constituent macromolecules, assembly, and arrangement of constituent parts of ribosome subunits; includes transport to the sites of protein synthesis.	61.0686	6.8185e-06
610	GO:0042255	Ribosome assembly: The aggregation, arrangement and bonding together of the mature ribosome and of its subunits.	234.096	0.00999721
610	GO:0042273	Ribosomal large subunit biogenesis: A cellular process that results in the biosynthesis of constituent macromolecules, assembly, and arrangement of constituent parts of a large ribosomal subunit; includes transport to the sites of protein synthesis.	180.074	1.9007e-06
610	KOW	KOW motif	351.145	0.00058311
610	IPR008991	Translation protein SH3-like domain superfamily	104.043	0.00036605
610	J	Translation, ribosomal structure and biogenesis	32.0226	3.2e-35
610	GO:0003674	Molecular_function: A molecular process that can be carried out by the action of a single macromolecular machine, usually via direct physical interactions with other molecular entities. Function in this sense denotes an action, or activity, that a gene product (or a complex) performs.	4.25928	0.00626672
610	GO:0003676	Nucleic acid binding: Binding to a nucleic acid.	18.5423	3.5318e-05
610	GO:0003723	Rna binding: Binding to an RNA molecule or a portion thereof.	35.6718	3.74e-07
610	GO:0003735	Structural constituent of ribosome: The action of a molecule that contributes to the structural integrity of the ribosome.	203.562	4.97e-17
610	GO:0005198	Structural molecule activity: The action of a molecule that contributes to the structural integrity of a complex.	72.0297	1.83e-12
610	GO:0005488	Binding: The selective, non-covalent, often stoichiometric, interaction of a molecule with one or more specific sites on another molecule.	5.162	0.0192823
610	GO:0005575	Cellular_component: A location, relative to cellular compartments and structures, occupied by a macromolecular machine. There are three types of cellular components described in the gene ontology: (1) the cellular anatomical entity where a gene product carries out a molecular function (e.g., plasma membrane, cytoskeleton) or membrane-enclosed compartments (e.g., mitochondrion); (2) virion components, where viral proteins act, and (3) the stable macromolecular complexes of which gene product are parts (e.g., the clathrin complex).	3.96534	0.00558551
610	GO:0005622	Intracellular anatomical structure: A component of a cell contained within (but not including) the plasma membrane. In eukaryotes it includes the nucleus and cytoplasm.	3.95485	0.0130515
610	GO:0005737	Cytoplasm: The contents of a cell excluding the plasma membrane and nucleus, but including other subcellular structures.	4.71822	0.00223205
610	GO:0005829	Cytosol: The part of the cytoplasm that does not contain organelles but which does contain other particulate matter, such as protein complexes.	9.06712	4.4579e-05
610	GO:0005840	Ribosome: An intracellular organelle, about 200 A in diameter, consisting of RNA and protein. It is the site of protein biosynthesis resulting from translation of messenger RNA (mRNA). It consists of two subunits, one large and one small, each containing only protein and RNA. Both the ribosome and its subunits are characterized by their sedimentation coefficients, expressed in Svedberg units (symbol: S). Hence, the prokaryotic ribosome (70S) comprises a large (50S) subunit and a small (30S) subunit, while the eukaryotic ribosome (80S) comprises a large (60S) subunit and a small (40S) subunit. Two sites on the ribosomal large subunit are involved in translation, namely the aminoacyl site (A site) and peptidyl site (P site). Ribosomes from prokaryotes, eukaryotes, mitochondria, and chloroplasts have characteristically distinct ribosomal proteins.	173.405	2.83e-16
610	GO:0006412	Translation: The cellular metabolic process in which a protein is formed, using the sequence of a mature mRNA or circRNA molecule to specify the sequence of amino acids in a polypeptide chain. Translation is mediated by the ribosome, and begins with the formation of a ternary complex between aminoacylated initiator methionine tRNA, GTP, and initiation factor 2, which subsequently associates with the small subunit of the ribosome and an mRNA or circRNA. Translation ends with the release of a polypeptide chain from the ribosome.	97.5402	9.85e-14
610	GO:0006518	Peptide metabolic process: The chemical reactions and pathways involving peptides, compounds of two or more amino acids where the alpha carboxyl group of one is bound to the alpha amino group of another.	78.0322	8.54e-13
610	GO:0008150	Biological_process: A biological process is the execution of a genetically-encoded biological module or program. It consists of all the steps required to achieve the specific biological objective of the module. A biological process is accomplished by a particular set of molecular functions carried out by specific gene products (or macromolecular complexes), often in a highly regulated manner and in a particular temporal sequence.	3.9822	0.00533836
610	GO:0008152	Metabolic process: A cellular process consisting of the biochemical pathways by which a living organism transforms chemical substances. This includes including anabolism (biosynthetic process) and catabolism (catabolic process). Metabolic processes includes the transformation of small molecules, as well macromolecular processes such as DNA repair and replication, protein synthesis and degradation.	4.86856	0.00434701
610	GO:0009058	Biosynthetic process: A cellular process consisting of the biochemical pathways by which a living organism synthesizes chemical substances. This typically represents the energy-requiring part of metabolism in which simpler substances are transformed into more complex ones.	15.103	3.54e-07
610	GO:0009059	Macromolecule biosynthetic process: The chemical reactions and pathways resulting in the formation of a macromolecule, any molecule of high relative molecular mass, the structure of which essentially comprises the multiple repetition of units derived, actually or conceptually, from molecules of low relative molecular mass.	23.7333	4.24e-09
610	GO:0009987	Cellular process: Any process that is carried out at the cellular level, but not necessarily restricted to a single cell. For example, cell communication occurs among more than one cell, but occurs at the cellular level.	4.52673	0.00133266
610	GO:0010467	Gene expression: The process in which a gene's sequence is converted into a mature gene product (protein or RNA). This includes the production of an RNA transcript and its processing, as well as translation and maturation for protein-coding genes.	24.5127	3.71e-08
610	GO:0015934	Large ribosomal subunit: The larger of the two subunits of a ribosome. Two sites on the ribosomal large subunit are involved in translation, namely the aminoacyl site (A site) and peptidyl site (P site).	183.206	1.65e-14
610	GO:0019538	Protein metabolic process: The chemical reactions and pathways involving a protein. Includes protein modification.	8.18996	2.6901e-05
610	GO:0022625	Cytosolic large ribosomal subunit: The large subunit of a ribosome located in the cytosol.	191.533	1.08e-14
610	GO:0022626	Cytosolic ribosome: A ribosome located in the cytosol.	180.074	1.89e-16
610	GO:0032991	Protein-containing complex: A stable assembly of two or more macromolecules, i.e. proteins, nucleic acids, carbohydrates or lipids, in which at least one component is a protein and the constituent parts function together.	8.5126	7.9909e-05
610	GO:0043043	Peptide biosynthetic process: The chemical reactions and pathways resulting in the formation of peptides, compounds of 2 or more (but usually less than 100) amino acids where the alpha carboxyl group of one is bound to the alpha amino group of another. This may include the translation of a precursor protein and its subsequent processing into a functional peptide.	95.5496	1.2e-13
610	GO:0043170	Macromolecule metabolic process: The chemical reactions and pathways involving macromolecules, any molecule of high relative molecular mass, the structure of which essentially comprises the multiple repetition of units derived, actually or conceptually, from molecules of low relative molecular mass.	6.09362	0.00050752
610	GO:0043226	Organelle: Organized structure of distinctive morphology and function. Includes the nucleus, mitochondria, plastids, vacuoles, vesicles, ribosomes and the cytoskeleton, and prokaryotic structures such as anammoxosomes and pirellulosomes. Excludes the plasma membrane.	4.53878	0.00330905
610	GO:0043228	Non-membrane-bounded organelle: Organized structure of distinctive morphology and function, not bounded by a lipid bilayer membrane. Includes ribosomes, the cytoskeleton and chromosomes.	9.47759	0.00014154
610	GO:0043229	Intracellular organelle: Organized structure of distinctive morphology and function, occurring within the cell. Includes the nucleus, mitochondria, plastids, vacuoles, vesicles, ribosomes and the cytoskeleton. Excludes the plasma membrane.	4.63557	0.00267183
610	GO:0043232	Intracellular non-membrane-bounded organelle: Organized structure of distinctive morphology and function, not bounded by a lipid bilayer membrane and occurring within the cell. Includes ribosomes, the cytoskeleton and chromosomes.	9.5355	0.00013449
610	GO:0043603	Amide metabolic process: The chemical reactions and pathways involving an amide, any derivative of an oxoacid in which an acidic hydroxy group has been replaced by an amino or substituted amino group, as carried out by individual cells.	66.8847	3.7e-12
610	GO:0043604	Amide biosynthetic process: The chemical reactions and pathways resulting in the formation of an amide, any derivative of an oxoacid in which an acidic hydroxy group has been replaced by an amino or substituted amino group.	95.5496	1.2e-13
610	GO:0044237	Cellular metabolic process: The chemical reactions and pathways by which individual cells transform chemical substances.	5.08905	0.00286386
610	GO:0044238	Primary metabolic process: The chemical reactions and pathways involving those compounds which are formed as a part of the normal anabolic and catabolic processes. These processes take place in most, if not all, cells of the organism.	5.24586	0.0021475
610	GO:0044249	Cellular biosynthetic process: The chemical reactions and pathways resulting in the formation of substances, carried out by individual cells.	15.2823	3.16e-07
610	GO:0044267	Protein metabolic process: The chemical reactions and pathways involving a protein. Includes protein modification.	8.52552	1.7909e-05
610	GO:0044391	Ribosomal subunit: Either of the two subunits of a ribosome: the ribosomal large subunit or the ribosomal small subunit.	187.277	1.24e-16
610	GO:0097159	Organic cyclic compound binding: Binding to an organic cyclic compound, any molecular entity that contains carbon arranged in a cyclic molecular structure.	10.2524	0.00037235
610	GO:1901363	Heterocyclic compound binding: Binding to heterocyclic compound.	10.2774	0.00036562
610	GO:1990904	Ribonucleoprotein complex: A macromolecular complex that contains both RNA and protein molecules.	46.8193	1.04e-10
610	GO:0000027	Ribosomal large subunit assembly: The aggregation, arrangement and bonding together of constituent RNAs and proteins to form the large ribosomal subunit.	280.916	0.00666907
610	GO:0022613	Ribonucleoprotein complex biogenesis: A cellular process that results in the biosynthesis of constituent macromolecules, assembly, and arrangement of constituent parts of a complex containing RNA and proteins. Includes the biosynthesis of the constituent RNA and protein molecules, and those macromolecular modifications that are involved in synthesis or assembly of the ribonucleoprotein complex.	46.8193	2.6698e-05
610	GO:0042254	Ribosome biogenesis: A cellular process that results in the biosynthesis of constituent macromolecules, assembly, and arrangement of constituent parts of ribosome subunits; includes transport to the sites of protein synthesis.	61.0686	6.8185e-06
610	GO:0042255	Ribosome assembly: The aggregation, arrangement and bonding together of the mature ribosome and of its subunits.	234.096	0.00999721
610	GO:0042273	Ribosomal large subunit biogenesis: A cellular process that results in the biosynthesis of constituent macromolecules, assembly, and arrangement of constituent parts of a large ribosomal subunit; includes transport to the sites of protein synthesis.	180.074	1.9007e-06
610	KOW	KOW motif	351.145	0.00058311
610	IPR008991	Translation protein SH3-like domain superfamily	104.043	0.00036605
610	J	Translation, ribosomal structure and biogenesis	32.0226	3.2e-35
610	GO:0003674	Molecular_function: A molecular process that can be carried out by the action of a single macromolecular machine, usually via direct physical interactions with other molecular entities. Function in this sense denotes an action, or activity, that a gene product (or a complex) performs.	4.25928	0.00626672
610	GO:0003676	Nucleic acid binding: Binding to a nucleic acid.	18.5423	3.5318e-05
610	GO:0003723	Rna binding: Binding to an RNA molecule or a portion thereof.	35.6718	3.74e-07
610	GO:0003735	Structural constituent of ribosome: The action of a molecule that contributes to the structural integrity of the ribosome.	203.562	4.97e-17
610	GO:0005198	Structural molecule activity: The action of a molecule that contributes to the structural integrity of a complex.	72.0297	1.83e-12
610	GO:0005488	Binding: The selective, non-covalent, often stoichiometric, interaction of a molecule with one or more specific sites on another molecule.	5.162	0.0192823
610	GO:0005575	Cellular_component: A location, relative to cellular compartments and structures, occupied by a macromolecular machine. There are three types of cellular components described in the gene ontology: (1) the cellular anatomical entity where a gene product carries out a molecular function (e.g., plasma membrane, cytoskeleton) or membrane-enclosed compartments (e.g., mitochondrion); (2) virion components, where viral proteins act, and (3) the stable macromolecular complexes of which gene product are parts (e.g., the clathrin complex).	3.96534	0.00558551
610	GO:0005622	Intracellular anatomical structure: A component of a cell contained within (but not including) the plasma membrane. In eukaryotes it includes the nucleus and cytoplasm.	3.95485	0.0130515
610	GO:0005737	Cytoplasm: The contents of a cell excluding the plasma membrane and nucleus, but including other subcellular structures.	4.71822	0.00223205
610	GO:0005829	Cytosol: The part of the cytoplasm that does not contain organelles but which does contain other particulate matter, such as protein complexes.	9.06712	4.4579e-05
610	GO:0005840	Ribosome: An intracellular organelle, about 200 A in diameter, consisting of RNA and protein. It is the site of protein biosynthesis resulting from translation of messenger RNA (mRNA). It consists of two subunits, one large and one small, each containing only protein and RNA. Both the ribosome and its subunits are characterized by their sedimentation coefficients, expressed in Svedberg units (symbol: S). Hence, the prokaryotic ribosome (70S) comprises a large (50S) subunit and a small (30S) subunit, while the eukaryotic ribosome (80S) comprises a large (60S) subunit and a small (40S) subunit. Two sites on the ribosomal large subunit are involved in translation, namely the aminoacyl site (A site) and peptidyl site (P site). Ribosomes from prokaryotes, eukaryotes, mitochondria, and chloroplasts have characteristically distinct ribosomal proteins.	173.405	2.83e-16
610	GO:0006412	Translation: The cellular metabolic process in which a protein is formed, using the sequence of a mature mRNA or circRNA molecule to specify the sequence of amino acids in a polypeptide chain. Translation is mediated by the ribosome, and begins with the formation of a ternary complex between aminoacylated initiator methionine tRNA, GTP, and initiation factor 2, which subsequently associates with the small subunit of the ribosome and an mRNA or circRNA. Translation ends with the release of a polypeptide chain from the ribosome.	97.5402	9.85e-14
610	GO:0006518	Peptide metabolic process: The chemical reactions and pathways involving peptides, compounds of two or more amino acids where the alpha carboxyl group of one is bound to the alpha amino group of another.	78.0322	8.54e-13
610	GO:0008150	Biological_process: A biological process is the execution of a genetically-encoded biological module or program. It consists of all the steps required to achieve the specific biological objective of the module. A biological process is accomplished by a particular set of molecular functions carried out by specific gene products (or macromolecular complexes), often in a highly regulated manner and in a particular temporal sequence.	3.9822	0.00533836
610	GO:0008152	Metabolic process: A cellular process consisting of the biochemical pathways by which a living organism transforms chemical substances. This includes including anabolism (biosynthetic process) and catabolism (catabolic process). Metabolic processes includes the transformation of small molecules, as well macromolecular processes such as DNA repair and replication, protein synthesis and degradation.	4.86856	0.00434701
610	GO:0009058	Biosynthetic process: A cellular process consisting of the biochemical pathways by which a living organism synthesizes chemical substances. This typically represents the energy-requiring part of metabolism in which simpler substances are transformed into more complex ones.	15.103	3.54e-07
610	GO:0009059	Macromolecule biosynthetic process: The chemical reactions and pathways resulting in the formation of a macromolecule, any molecule of high relative molecular mass, the structure of which essentially comprises the multiple repetition of units derived, actually or conceptually, from molecules of low relative molecular mass.	23.7333	4.24e-09
610	GO:0009987	Cellular process: Any process that is carried out at the cellular level, but not necessarily restricted to a single cell. For example, cell communication occurs among more than one cell, but occurs at the cellular level.	4.52673	0.00133266
610	GO:0010467	Gene expression: The process in which a gene's sequence is converted into a mature gene product (protein or RNA). This includes the production of an RNA transcript and its processing, as well as translation and maturation for protein-coding genes.	24.5127	3.71e-08
610	GO:0015934	Large ribosomal subunit: The larger of the two subunits of a ribosome. Two sites on the ribosomal large subunit are involved in translation, namely the aminoacyl site (A site) and peptidyl site (P site).	183.206	1.65e-14
610	GO:0019538	Protein metabolic process: The chemical reactions and pathways involving a protein. Includes protein modification.	8.18996	2.6901e-05
610	GO:0022625	Cytosolic large ribosomal subunit: The large subunit of a ribosome located in the cytosol.	191.533	1.08e-14
610	GO:0022626	Cytosolic ribosome: A ribosome located in the cytosol.	180.074	1.89e-16
610	GO:0032991	Protein-containing complex: A stable assembly of two or more macromolecules, i.e. proteins, nucleic acids, carbohydrates or lipids, in which at least one component is a protein and the constituent parts function together.	8.5126	7.9909e-05
610	GO:0043043	Peptide biosynthetic process: The chemical reactions and pathways resulting in the formation of peptides, compounds of 2 or more (but usually less than 100) amino acids where the alpha carboxyl group of one is bound to the alpha amino group of another. This may include the translation of a precursor protein and its subsequent processing into a functional peptide.	95.5496	1.2e-13
610	GO:0043170	Macromolecule metabolic process: The chemical reactions and pathways involving macromolecules, any molecule of high relative molecular mass, the structure of which essentially comprises the multiple repetition of units derived, actually or conceptually, from molecules of low relative molecular mass.	6.09362	0.00050752
610	GO:0043226	Organelle: Organized structure of distinctive morphology and function. Includes the nucleus, mitochondria, plastids, vacuoles, vesicles, ribosomes and the cytoskeleton, and prokaryotic structures such as anammoxosomes and pirellulosomes. Excludes the plasma membrane.	4.53878	0.00330905
610	GO:0043228	Non-membrane-bounded organelle: Organized structure of distinctive morphology and function, not bounded by a lipid bilayer membrane. Includes ribosomes, the cytoskeleton and chromosomes.	9.47759	0.00014154
610	GO:0043229	Intracellular organelle: Organized structure of distinctive morphology and function, occurring within the cell. Includes the nucleus, mitochondria, plastids, vacuoles, vesicles, ribosomes and the cytoskeleton. Excludes the plasma membrane.	4.63557	0.00267183
610	GO:0043232	Intracellular non-membrane-bounded organelle: Organized structure of distinctive morphology and function, not bounded by a lipid bilayer membrane and occurring within the cell. Includes ribosomes, the cytoskeleton and chromosomes.	9.5355	0.00013449
610	GO:0043603	Amide metabolic process: The chemical reactions and pathways involving an amide, any derivative of an oxoacid in which an acidic hydroxy group has been replaced by an amino or substituted amino group, as carried out by individual cells.	66.8847	3.7e-12
610	GO:0043604	Amide biosynthetic process: The chemical reactions and pathways resulting in the formation of an amide, any derivative of an oxoacid in which an acidic hydroxy group has been replaced by an amino or substituted amino group.	95.5496	1.2e-13
610	GO:0044237	Cellular metabolic process: The chemical reactions and pathways by which individual cells transform chemical substances.	5.08905	0.00286386
610	GO:0044238	Primary metabolic process: The chemical reactions and pathways involving those compounds which are formed as a part of the normal anabolic and catabolic processes. These processes take place in most, if not all, cells of the organism.	5.24586	0.0021475
610	GO:0044249	Cellular biosynthetic process: The chemical reactions and pathways resulting in the formation of substances, carried out by individual cells.	15.2823	3.16e-07
610	GO:0044267	Protein metabolic process: The chemical reactions and pathways involving a protein. Includes protein modification.	8.52552	1.7909e-05
610	GO:0044391	Ribosomal subunit: Either of the two subunits of a ribosome: the ribosomal large subunit or the ribosomal small subunit.	187.277	1.24e-16
610	GO:0097159	Organic cyclic compound binding: Binding to an organic cyclic compound, any molecular entity that contains carbon arranged in a cyclic molecular structure.	10.2524	0.00037235
610	GO:1901363	Heterocyclic compound binding: Binding to heterocyclic compound.	10.2774	0.00036562
610	GO:1990904	Ribonucleoprotein complex: A macromolecular complex that contains both RNA and protein molecules.	46.8193	1.04e-10
610	GO:0000027	Ribosomal large subunit assembly: The aggregation, arrangement and bonding together of constituent RNAs and proteins to form the large ribosomal subunit.	280.916	0.00666907
610	GO:0022613	Ribonucleoprotein complex biogenesis: A cellular process that results in the biosynthesis of constituent macromolecules, assembly, and arrangement of constituent parts of a complex containing RNA and proteins. Includes the biosynthesis of the constituent RNA and protein molecules, and those macromolecular modifications that are involved in synthesis or assembly of the ribonucleoprotein complex.	46.8193	2.6698e-05
610	GO:0042254	Ribosome biogenesis: A cellular process that results in the biosynthesis of constituent macromolecules, assembly, and arrangement of constituent parts of ribosome subunits; includes transport to the sites of protein synthesis.	61.0686	6.8185e-06
610	GO:0042255	Ribosome assembly: The aggregation, arrangement and bonding together of the mature ribosome and of its subunits.	234.096	0.00999721
610	GO:0042273	Ribosomal large subunit biogenesis: A cellular process that results in the biosynthesis of constituent macromolecules, assembly, and arrangement of constituent parts of a large ribosomal subunit; includes transport to the sites of protein synthesis.	180.074	1.9007e-06
610	KOW	KOW motif	351.145	0.00058311
610	IPR008991	Translation protein SH3-like domain superfamily	104.043	0.00036605
610	J	Translation, ribosomal structure and biogenesis	32.0226	3.2e-35
610	GO:0003674	Molecular_function: A molecular process that can be carried out by the action of a single macromolecular machine, usually via direct physical interactions with other molecular entities. Function in this sense denotes an action, or activity, that a gene product (or a complex) performs.	4.25928	0.00626672
610	GO:0003676	Nucleic acid binding: Binding to a nucleic acid.	18.5423	3.5318e-05
610	GO:0003723	Rna binding: Binding to an RNA molecule or a portion thereof.	35.6718	3.74e-07
610	GO:0003735	Structural constituent of ribosome: The action of a molecule that contributes to the structural integrity of the ribosome.	203.562	4.97e-17
610	GO:0005198	Structural molecule activity: The action of a molecule that contributes to the structural integrity of a complex.	72.0297	1.83e-12
610	GO:0005488	Binding: The selective, non-covalent, often stoichiometric, interaction of a molecule with one or more specific sites on another molecule.	5.162	0.0192823
610	GO:0005575	Cellular_component: A location, relative to cellular compartments and structures, occupied by a macromolecular machine. There are three types of cellular components described in the gene ontology: (1) the cellular anatomical entity where a gene product carries out a molecular function (e.g., plasma membrane, cytoskeleton) or membrane-enclosed compartments (e.g., mitochondrion); (2) virion components, where viral proteins act, and (3) the stable macromolecular complexes of which gene product are parts (e.g., the clathrin complex).	3.96534	0.00558551
610	GO:0005622	Intracellular anatomical structure: A component of a cell contained within (but not including) the plasma membrane. In eukaryotes it includes the nucleus and cytoplasm.	3.95485	0.0130515
610	GO:0005737	Cytoplasm: The contents of a cell excluding the plasma membrane and nucleus, but including other subcellular structures.	4.71822	0.00223205
610	GO:0005829	Cytosol: The part of the cytoplasm that does not contain organelles but which does contain other particulate matter, such as protein complexes.	9.06712	4.4579e-05
610	GO:0005840	Ribosome: An intracellular organelle, about 200 A in diameter, consisting of RNA and protein. It is the site of protein biosynthesis resulting from translation of messenger RNA (mRNA). It consists of two subunits, one large and one small, each containing only protein and RNA. Both the ribosome and its subunits are characterized by their sedimentation coefficients, expressed in Svedberg units (symbol: S). Hence, the prokaryotic ribosome (70S) comprises a large (50S) subunit and a small (30S) subunit, while the eukaryotic ribosome (80S) comprises a large (60S) subunit and a small (40S) subunit. Two sites on the ribosomal large subunit are involved in translation, namely the aminoacyl site (A site) and peptidyl site (P site). Ribosomes from prokaryotes, eukaryotes, mitochondria, and chloroplasts have characteristically distinct ribosomal proteins.	173.405	2.83e-16
610	GO:0006412	Translation: The cellular metabolic process in which a protein is formed, using the sequence of a mature mRNA or circRNA molecule to specify the sequence of amino acids in a polypeptide chain. Translation is mediated by the ribosome, and begins with the formation of a ternary complex between aminoacylated initiator methionine tRNA, GTP, and initiation factor 2, which subsequently associates with the small subunit of the ribosome and an mRNA or circRNA. Translation ends with the release of a polypeptide chain from the ribosome.	97.5402	9.85e-14
610	GO:0006518	Peptide metabolic process: The chemical reactions and pathways involving peptides, compounds of two or more amino acids where the alpha carboxyl group of one is bound to the alpha amino group of another.	78.0322	8.54e-13
610	GO:0008150	Biological_process: A biological process is the execution of a genetically-encoded biological module or program. It consists of all the steps required to achieve the specific biological objective of the module. A biological process is accomplished by a particular set of molecular functions carried out by specific gene products (or macromolecular complexes), often in a highly regulated manner and in a particular temporal sequence.	3.9822	0.00533836
610	GO:0008152	Metabolic process: A cellular process consisting of the biochemical pathways by which a living organism transforms chemical substances. This includes including anabolism (biosynthetic process) and catabolism (catabolic process). Metabolic processes includes the transformation of small molecules, as well macromolecular processes such as DNA repair and replication, protein synthesis and degradation.	4.86856	0.00434701
610	GO:0009058	Biosynthetic process: A cellular process consisting of the biochemical pathways by which a living organism synthesizes chemical substances. This typically represents the energy-requiring part of metabolism in which simpler substances are transformed into more complex ones.	15.103	3.54e-07
610	GO:0009059	Macromolecule biosynthetic process: The chemical reactions and pathways resulting in the formation of a macromolecule, any molecule of high relative molecular mass, the structure of which essentially comprises the multiple repetition of units derived, actually or conceptually, from molecules of low relative molecular mass.	23.7333	4.24e-09
610	GO:0009987	Cellular process: Any process that is carried out at the cellular level, but not necessarily restricted to a single cell. For example, cell communication occurs among more than one cell, but occurs at the cellular level.	4.52673	0.00133266
610	GO:0010467	Gene expression: The process in which a gene's sequence is converted into a mature gene product (protein or RNA). This includes the production of an RNA transcript and its processing, as well as translation and maturation for protein-coding genes.	24.5127	3.71e-08
610	GO:0015934	Large ribosomal subunit: The larger of the two subunits of a ribosome. Two sites on the ribosomal large subunit are involved in translation, namely the aminoacyl site (A site) and peptidyl site (P site).	183.206	1.65e-14
610	GO:0019538	Protein metabolic process: The chemical reactions and pathways involving a protein. Includes protein modification.	8.18996	2.6901e-05
610	GO:0022625	Cytosolic large ribosomal subunit: The large subunit of a ribosome located in the cytosol.	191.533	1.08e-14
610	GO:0022626	Cytosolic ribosome: A ribosome located in the cytosol.	180.074	1.89e-16
610	GO:0032991	Protein-containing complex: A stable assembly of two or more macromolecules, i.e. proteins, nucleic acids, carbohydrates or lipids, in which at least one component is a protein and the constituent parts function together.	8.5126	7.9909e-05
610	GO:0043043	Peptide biosynthetic process: The chemical reactions and pathways resulting in the formation of peptides, compounds of 2 or more (but usually less than 100) amino acids where the alpha carboxyl group of one is bound to the alpha amino group of another. This may include the translation of a precursor protein and its subsequent processing into a functional peptide.	95.5496	1.2e-13
610	GO:0043170	Macromolecule metabolic process: The chemical reactions and pathways involving macromolecules, any molecule of high relative molecular mass, the structure of which essentially comprises the multiple repetition of units derived, actually or conceptually, from molecules of low relative molecular mass.	6.09362	0.00050752
610	GO:0043226	Organelle: Organized structure of distinctive morphology and function. Includes the nucleus, mitochondria, plastids, vacuoles, vesicles, ribosomes and the cytoskeleton, and prokaryotic structures such as anammoxosomes and pirellulosomes. Excludes the plasma membrane.	4.53878	0.00330905
610	GO:0043228	Non-membrane-bounded organelle: Organized structure of distinctive morphology and function, not bounded by a lipid bilayer membrane. Includes ribosomes, the cytoskeleton and chromosomes.	9.47759	0.00014154
610	GO:0043229	Intracellular organelle: Organized structure of distinctive morphology and function, occurring within the cell. Includes the nucleus, mitochondria, plastids, vacuoles, vesicles, ribosomes and the cytoskeleton. Excludes the plasma membrane.	4.63557	0.00267183
610	GO:0043232	Intracellular non-membrane-bounded organelle: Organized structure of distinctive morphology and function, not bounded by a lipid bilayer membrane and occurring within the cell. Includes ribosomes, the cytoskeleton and chromosomes.	9.5355	0.00013449
610	GO:0043603	Amide metabolic process: The chemical reactions and pathways involving an amide, any derivative of an oxoacid in which an acidic hydroxy group has been replaced by an amino or substituted amino group, as carried out by individual cells.	66.8847	3.7e-12
610	GO:0043604	Amide biosynthetic process: The chemical reactions and pathways resulting in the formation of an amide, any derivative of an oxoacid in which an acidic hydroxy group has been replaced by an amino or substituted amino group.	95.5496	1.2e-13
610	GO:0044237	Cellular metabolic process: The chemical reactions and pathways by which individual cells transform chemical substances.	5.08905	0.00286386
610	GO:0044238	Primary metabolic process: The chemical reactions and pathways involving those compounds which are formed as a part of the normal anabolic and catabolic processes. These processes take place in most, if not all, cells of the organism.	5.24586	0.0021475
610	GO:0044249	Cellular biosynthetic process: The chemical reactions and pathways resulting in the formation of substances, carried out by individual cells.	15.2823	3.16e-07
610	GO:0044267	Protein metabolic process: The chemical reactions and pathways involving a protein. Includes protein modification.	8.52552	1.7909e-05
610	GO:0044391	Ribosomal subunit: Either of the two subunits of a ribosome: the ribosomal large subunit or the ribosomal small subunit.	187.277	1.24e-16
610	GO:0097159	Organic cyclic compound binding: Binding to an organic cyclic compound, any molecular entity that contains carbon arranged in a cyclic molecular structure.	10.2524	0.00037235
610	GO:1901363	Heterocyclic compound binding: Binding to heterocyclic compound.	10.2774	0.00036562
610	GO:1990904	Ribonucleoprotein complex: A macromolecular complex that contains both RNA and protein molecules.	46.8193	1.04e-10
610	GO:0000027	Ribosomal large subunit assembly: The aggregation, arrangement and bonding together of constituent RNAs and proteins to form the large ribosomal subunit.	280.916	0.00666907
610	GO:0022613	Ribonucleoprotein complex biogenesis: A cellular process that results in the biosynthesis of constituent macromolecules, assembly, and arrangement of constituent parts of a complex containing RNA and proteins. Includes the biosynthesis of the constituent RNA and protein molecules, and those macromolecular modifications that are involved in synthesis or assembly of the ribonucleoprotein complex.	46.8193	2.6698e-05
610	GO:0042254	Ribosome biogenesis: A cellular process that results in the biosynthesis of constituent macromolecules, assembly, and arrangement of constituent parts of ribosome subunits; includes transport to the sites of protein synthesis.	61.0686	6.8185e-06
610	GO:0042255	Ribosome assembly: The aggregation, arrangement and bonding together of the mature ribosome and of its subunits.	234.096	0.00999721
610	GO:0042273	Ribosomal large subunit biogenesis: A cellular process that results in the biosynthesis of constituent macromolecules, assembly, and arrangement of constituent parts of a large ribosomal subunit; includes transport to the sites of protein synthesis.	180.074	1.9007e-06
610	KOW	KOW motif	351.145	0.00058311
610	IPR008991	Translation protein SH3-like domain superfamily	104.043	0.00036605
610	J	Translation, ribosomal structure and biogenesis	32.0226	3.2e-35
610	GO:0003674	Molecular_function: A molecular process that can be carried out by the action of a single macromolecular machine, usually via direct physical interactions with other molecular entities. Function in this sense denotes an action, or activity, that a gene product (or a complex) performs.	4.25928	0.00626672
610	GO:0003676	Nucleic acid binding: Binding to a nucleic acid.	18.5423	3.5318e-05
610	GO:0003723	Rna binding: Binding to an RNA molecule or a portion thereof.	35.6718	3.74e-07
610	GO:0003735	Structural constituent of ribosome: The action of a molecule that contributes to the structural integrity of the ribosome.	203.562	4.97e-17
610	GO:0005198	Structural molecule activity: The action of a molecule that contributes to the structural integrity of a complex.	72.0297	1.83e-12
610	GO:0005488	Binding: The selective, non-covalent, often stoichiometric, interaction of a molecule with one or more specific sites on another molecule.	5.162	0.0192823
610	GO:0005575	Cellular_component: A location, relative to cellular compartments and structures, occupied by a macromolecular machine. There are three types of cellular components described in the gene ontology: (1) the cellular anatomical entity where a gene product carries out a molecular function (e.g., plasma membrane, cytoskeleton) or membrane-enclosed compartments (e.g., mitochondrion); (2) virion components, where viral proteins act, and (3) the stable macromolecular complexes of which gene product are parts (e.g., the clathrin complex).	3.96534	0.00558551
610	GO:0005622	Intracellular anatomical structure: A component of a cell contained within (but not including) the plasma membrane. In eukaryotes it includes the nucleus and cytoplasm.	3.95485	0.0130515
610	GO:0005737	Cytoplasm: The contents of a cell excluding the plasma membrane and nucleus, but including other subcellular structures.	4.71822	0.00223205
610	GO:0005829	Cytosol: The part of the cytoplasm that does not contain organelles but which does contain other particulate matter, such as protein complexes.	9.06712	4.4579e-05
610	GO:0005840	Ribosome: An intracellular organelle, about 200 A in diameter, consisting of RNA and protein. It is the site of protein biosynthesis resulting from translation of messenger RNA (mRNA). It consists of two subunits, one large and one small, each containing only protein and RNA. Both the ribosome and its subunits are characterized by their sedimentation coefficients, expressed in Svedberg units (symbol: S). Hence, the prokaryotic ribosome (70S) comprises a large (50S) subunit and a small (30S) subunit, while the eukaryotic ribosome (80S) comprises a large (60S) subunit and a small (40S) subunit. Two sites on the ribosomal large subunit are involved in translation, namely the aminoacyl site (A site) and peptidyl site (P site). Ribosomes from prokaryotes, eukaryotes, mitochondria, and chloroplasts have characteristically distinct ribosomal proteins.	173.405	2.83e-16
610	GO:0006412	Translation: The cellular metabolic process in which a protein is formed, using the sequence of a mature mRNA or circRNA molecule to specify the sequence of amino acids in a polypeptide chain. Translation is mediated by the ribosome, and begins with the formation of a ternary complex between aminoacylated initiator methionine tRNA, GTP, and initiation factor 2, which subsequently associates with the small subunit of the ribosome and an mRNA or circRNA. Translation ends with the release of a polypeptide chain from the ribosome.	97.5402	9.85e-14
610	GO:0006518	Peptide metabolic process: The chemical reactions and pathways involving peptides, compounds of two or more amino acids where the alpha carboxyl group of one is bound to the alpha amino group of another.	78.0322	8.54e-13
610	GO:0008150	Biological_process: A biological process is the execution of a genetically-encoded biological module or program. It consists of all the steps required to achieve the specific biological objective of the module. A biological process is accomplished by a particular set of molecular functions carried out by specific gene products (or macromolecular complexes), often in a highly regulated manner and in a particular temporal sequence.	3.9822	0.00533836
610	GO:0008152	Metabolic process: A cellular process consisting of the biochemical pathways by which a living organism transforms chemical substances. This includes including anabolism (biosynthetic process) and catabolism (catabolic process). Metabolic processes includes the transformation of small molecules, as well macromolecular processes such as DNA repair and replication, protein synthesis and degradation.	4.86856	0.00434701
610	GO:0009058	Biosynthetic process: A cellular process consisting of the biochemical pathways by which a living organism synthesizes chemical substances. This typically represents the energy-requiring part of metabolism in which simpler substances are transformed into more complex ones.	15.103	3.54e-07
610	GO:0009059	Macromolecule biosynthetic process: The chemical reactions and pathways resulting in the formation of a macromolecule, any molecule of high relative molecular mass, the structure of which essentially comprises the multiple repetition of units derived, actually or conceptually, from molecules of low relative molecular mass.	23.7333	4.24e-09
610	GO:0009987	Cellular process: Any process that is carried out at the cellular level, but not necessarily restricted to a single cell. For example, cell communication occurs among more than one cell, but occurs at the cellular level.	4.52673	0.00133266
610	GO:0010467	Gene expression: The process in which a gene's sequence is converted into a mature gene product (protein or RNA). This includes the production of an RNA transcript and its processing, as well as translation and maturation for protein-coding genes.	24.5127	3.71e-08
610	GO:0015934	Large ribosomal subunit: The larger of the two subunits of a ribosome. Two sites on the ribosomal large subunit are involved in translation, namely the aminoacyl site (A site) and peptidyl site (P site).	183.206	1.65e-14
610	GO:0019538	Protein metabolic process: The chemical reactions and pathways involving a protein. Includes protein modification.	8.18996	2.6901e-05
610	GO:0022625	Cytosolic large ribosomal subunit: The large subunit of a ribosome located in the cytosol.	191.533	1.08e-14
610	GO:0022626	Cytosolic ribosome: A ribosome located in the cytosol.	180.074	1.89e-16
610	GO:0032991	Protein-containing complex: A stable assembly of two or more macromolecules, i.e. proteins, nucleic acids, carbohydrates or lipids, in which at least one component is a protein and the constituent parts function together.	8.5126	7.9909e-05
610	GO:0043043	Peptide biosynthetic process: The chemical reactions and pathways resulting in the formation of peptides, compounds of 2 or more (but usually less than 100) amino acids where the alpha carboxyl group of one is bound to the alpha amino group of another. This may include the translation of a precursor protein and its subsequent processing into a functional peptide.	95.5496	1.2e-13
610	GO:0043170	Macromolecule metabolic process: The chemical reactions and pathways involving macromolecules, any molecule of high relative molecular mass, the structure of which essentially comprises the multiple repetition of units derived, actually or conceptually, from molecules of low relative molecular mass.	6.09362	0.00050752
610	GO:0043226	Organelle: Organized structure of distinctive morphology and function. Includes the nucleus, mitochondria, plastids, vacuoles, vesicles, ribosomes and the cytoskeleton, and prokaryotic structures such as anammoxosomes and pirellulosomes. Excludes the plasma membrane.	4.53878	0.00330905
610	GO:0043228	Non-membrane-bounded organelle: Organized structure of distinctive morphology and function, not bounded by a lipid bilayer membrane. Includes ribosomes, the cytoskeleton and chromosomes.	9.47759	0.00014154
610	GO:0043229	Intracellular organelle: Organized structure of distinctive morphology and function, occurring within the cell. Includes the nucleus, mitochondria, plastids, vacuoles, vesicles, ribosomes and the cytoskeleton. Excludes the plasma membrane.	4.63557	0.00267183
610	GO:0043232	Intracellular non-membrane-bounded organelle: Organized structure of distinctive morphology and function, not bounded by a lipid bilayer membrane and occurring within the cell. Includes ribosomes, the cytoskeleton and chromosomes.	9.5355	0.00013449
610	GO:0043603	Amide metabolic process: The chemical reactions and pathways involving an amide, any derivative of an oxoacid in which an acidic hydroxy group has been replaced by an amino or substituted amino group, as carried out by individual cells.	66.8847	3.7e-12
610	GO:0043604	Amide biosynthetic process: The chemical reactions and pathways resulting in the formation of an amide, any derivative of an oxoacid in which an acidic hydroxy group has been replaced by an amino or substituted amino group.	95.5496	1.2e-13
610	GO:0044237	Cellular metabolic process: The chemical reactions and pathways by which individual cells transform chemical substances.	5.08905	0.00286386
610	GO:0044238	Primary metabolic process: The chemical reactions and pathways involving those compounds which are formed as a part of the normal anabolic and catabolic processes. These processes take place in most, if not all, cells of the organism.	5.24586	0.0021475
610	GO:0044249	Cellular biosynthetic process: The chemical reactions and pathways resulting in the formation of substances, carried out by individual cells.	15.2823	3.16e-07
610	GO:0044267	Protein metabolic process: The chemical reactions and pathways involving a protein. Includes protein modification.	8.52552	1.7909e-05
610	GO:0044391	Ribosomal subunit: Either of the two subunits of a ribosome: the ribosomal large subunit or the ribosomal small subunit.	187.277	1.24e-16
610	GO:0097159	Organic cyclic compound binding: Binding to an organic cyclic compound, any molecular entity that contains carbon arranged in a cyclic molecular structure.	10.2524	0.00037235
610	GO:1901363	Heterocyclic compound binding: Binding to heterocyclic compound.	10.2774	0.00036562
610	GO:1990904	Ribonucleoprotein complex: A macromolecular complex that contains both RNA and protein molecules.	46.8193	1.04e-10
610	GO:0000027	Ribosomal large subunit assembly: The aggregation, arrangement and bonding together of constituent RNAs and proteins to form the large ribosomal subunit.	280.916	0.00666907
610	GO:0022613	Ribonucleoprotein complex biogenesis: A cellular process that results in the biosynthesis of constituent macromolecules, assembly, and arrangement of constituent parts of a complex containing RNA and proteins. Includes the biosynthesis of the constituent RNA and protein molecules, and those macromolecular modifications that are involved in synthesis or assembly of the ribonucleoprotein complex.	46.8193	2.6698e-05
610	GO:0042254	Ribosome biogenesis: A cellular process that results in the biosynthesis of constituent macromolecules, assembly, and arrangement of constituent parts of ribosome subunits; includes transport to the sites of protein synthesis.	61.0686	6.8185e-06
610	GO:0042255	Ribosome assembly: The aggregation, arrangement and bonding together of the mature ribosome and of its subunits.	234.096	0.00999721
610	GO:0042273	Ribosomal large subunit biogenesis: A cellular process that results in the biosynthesis of constituent macromolecules, assembly, and arrangement of constituent parts of a large ribosomal subunit; includes transport to the sites of protein synthesis.	180.074	1.9007e-06
610	KOW	KOW motif	351.145	0.00058311
610	IPR008991	Translation protein SH3-like domain superfamily	104.043	0.00036605
610	J	Translation, ribosomal structure and biogenesis	32.0226	3.2e-35
610	GO:0003674	Molecular_function: A molecular process that can be carried out by the action of a single macromolecular machine, usually via direct physical interactions with other molecular entities. Function in this sense denotes an action, or activity, that a gene product (or a complex) performs.	4.25928	0.00626672
610	GO:0003676	Nucleic acid binding: Binding to a nucleic acid.	18.5423	3.5318e-05
610	GO:0003723	Rna binding: Binding to an RNA molecule or a portion thereof.	35.6718	3.74e-07
610	GO:0003735	Structural constituent of ribosome: The action of a molecule that contributes to the structural integrity of the ribosome.	203.562	4.97e-17
610	GO:0005198	Structural molecule activity: The action of a molecule that contributes to the structural integrity of a complex.	72.0297	1.83e-12
610	GO:0005488	Binding: The selective, non-covalent, often stoichiometric, interaction of a molecule with one or more specific sites on another molecule.	5.162	0.0192823
610	GO:0005575	Cellular_component: A location, relative to cellular compartments and structures, occupied by a macromolecular machine. There are three types of cellular components described in the gene ontology: (1) the cellular anatomical entity where a gene product carries out a molecular function (e.g., plasma membrane, cytoskeleton) or membrane-enclosed compartments (e.g., mitochondrion); (2) virion components, where viral proteins act, and (3) the stable macromolecular complexes of which gene product are parts (e.g., the clathrin complex).	3.96534	0.00558551
610	GO:0005622	Intracellular anatomical structure: A component of a cell contained within (but not including) the plasma membrane. In eukaryotes it includes the nucleus and cytoplasm.	3.95485	0.0130515
610	GO:0005737	Cytoplasm: The contents of a cell excluding the plasma membrane and nucleus, but including other subcellular structures.	4.71822	0.00223205
610	GO:0005829	Cytosol: The part of the cytoplasm that does not contain organelles but which does contain other particulate matter, such as protein complexes.	9.06712	4.4579e-05
610	GO:0005840	Ribosome: An intracellular organelle, about 200 A in diameter, consisting of RNA and protein. It is the site of protein biosynthesis resulting from translation of messenger RNA (mRNA). It consists of two subunits, one large and one small, each containing only protein and RNA. Both the ribosome and its subunits are characterized by their sedimentation coefficients, expressed in Svedberg units (symbol: S). Hence, the prokaryotic ribosome (70S) comprises a large (50S) subunit and a small (30S) subunit, while the eukaryotic ribosome (80S) comprises a large (60S) subunit and a small (40S) subunit. Two sites on the ribosomal large subunit are involved in translation, namely the aminoacyl site (A site) and peptidyl site (P site). Ribosomes from prokaryotes, eukaryotes, mitochondria, and chloroplasts have characteristically distinct ribosomal proteins.	173.405	2.83e-16
610	GO:0006412	Translation: The cellular metabolic process in which a protein is formed, using the sequence of a mature mRNA or circRNA molecule to specify the sequence of amino acids in a polypeptide chain. Translation is mediated by the ribosome, and begins with the formation of a ternary complex between aminoacylated initiator methionine tRNA, GTP, and initiation factor 2, which subsequently associates with the small subunit of the ribosome and an mRNA or circRNA. Translation ends with the release of a polypeptide chain from the ribosome.	97.5402	9.85e-14
610	GO:0006518	Peptide metabolic process: The chemical reactions and pathways involving peptides, compounds of two or more amino acids where the alpha carboxyl group of one is bound to the alpha amino group of another.	78.0322	8.54e-13
610	GO:0008150	Biological_process: A biological process is the execution of a genetically-encoded biological module or program. It consists of all the steps required to achieve the specific biological objective of the module. A biological process is accomplished by a particular set of molecular functions carried out by specific gene products (or macromolecular complexes), often in a highly regulated manner and in a particular temporal sequence.	3.9822	0.00533836
610	GO:0008152	Metabolic process: A cellular process consisting of the biochemical pathways by which a living organism transforms chemical substances. This includes including anabolism (biosynthetic process) and catabolism (catabolic process). Metabolic processes includes the transformation of small molecules, as well macromolecular processes such as DNA repair and replication, protein synthesis and degradation.	4.86856	0.00434701
610	GO:0009058	Biosynthetic process: A cellular process consisting of the biochemical pathways by which a living organism synthesizes chemical substances. This typically represents the energy-requiring part of metabolism in which simpler substances are transformed into more complex ones.	15.103	3.54e-07
610	GO:0009059	Macromolecule biosynthetic process: The chemical reactions and pathways resulting in the formation of a macromolecule, any molecule of high relative molecular mass, the structure of which essentially comprises the multiple repetition of units derived, actually or conceptually, from molecules of low relative molecular mass.	23.7333	4.24e-09
610	GO:0009987	Cellular process: Any process that is carried out at the cellular level, but not necessarily restricted to a single cell. For example, cell communication occurs among more than one cell, but occurs at the cellular level.	4.52673	0.00133266
610	GO:0010467	Gene expression: The process in which a gene's sequence is converted into a mature gene product (protein or RNA). This includes the production of an RNA transcript and its processing, as well as translation and maturation for protein-coding genes.	24.5127	3.71e-08
610	GO:0015934	Large ribosomal subunit: The larger of the two subunits of a ribosome. Two sites on the ribosomal large subunit are involved in translation, namely the aminoacyl site (A site) and peptidyl site (P site).	183.206	1.65e-14
610	GO:0019538	Protein metabolic process: The chemical reactions and pathways involving a protein. Includes protein modification.	8.18996	2.6901e-05
610	GO:0022625	Cytosolic large ribosomal subunit: The large subunit of a ribosome located in the cytosol.	191.533	1.08e-14
610	GO:0022626	Cytosolic ribosome: A ribosome located in the cytosol.	180.074	1.89e-16
610	GO:0032991	Protein-containing complex: A stable assembly of two or more macromolecules, i.e. proteins, nucleic acids, carbohydrates or lipids, in which at least one component is a protein and the constituent parts function together.	8.5126	7.9909e-05
610	GO:0043043	Peptide biosynthetic process: The chemical reactions and pathways resulting in the formation of peptides, compounds of 2 or more (but usually less than 100) amino acids where the alpha carboxyl group of one is bound to the alpha amino group of another. This may include the translation of a precursor protein and its subsequent processing into a functional peptide.	95.5496	1.2e-13
610	GO:0043170	Macromolecule metabolic process: The chemical reactions and pathways involving macromolecules, any molecule of high relative molecular mass, the structure of which essentially comprises the multiple repetition of units derived, actually or conceptually, from molecules of low relative molecular mass.	6.09362	0.00050752
610	GO:0043226	Organelle: Organized structure of distinctive morphology and function. Includes the nucleus, mitochondria, plastids, vacuoles, vesicles, ribosomes and the cytoskeleton, and prokaryotic structures such as anammoxosomes and pirellulosomes. Excludes the plasma membrane.	4.53878	0.00330905
610	GO:0043228	Non-membrane-bounded organelle: Organized structure of distinctive morphology and function, not bounded by a lipid bilayer membrane. Includes ribosomes, the cytoskeleton and chromosomes.	9.47759	0.00014154
610	GO:0043229	Intracellular organelle: Organized structure of distinctive morphology and function, occurring within the cell. Includes the nucleus, mitochondria, plastids, vacuoles, vesicles, ribosomes and the cytoskeleton. Excludes the plasma membrane.	4.63557	0.00267183
610	GO:0043232	Intracellular non-membrane-bounded organelle: Organized structure of distinctive morphology and function, not bounded by a lipid bilayer membrane and occurring within the cell. Includes ribosomes, the cytoskeleton and chromosomes.	9.5355	0.00013449
610	GO:0043603	Amide metabolic process: The chemical reactions and pathways involving an amide, any derivative of an oxoacid in which an acidic hydroxy group has been replaced by an amino or substituted amino group, as carried out by individual cells.	66.8847	3.7e-12
610	GO:0043604	Amide biosynthetic process: The chemical reactions and pathways resulting in the formation of an amide, any derivative of an oxoacid in which an acidic hydroxy group has been replaced by an amino or substituted amino group.	95.5496	1.2e-13
610	GO:0044237	Cellular metabolic process: The chemical reactions and pathways by which individual cells transform chemical substances.	5.08905	0.00286386
610	GO:0044238	Primary metabolic process: The chemical reactions and pathways involving those compounds which are formed as a part of the normal anabolic and catabolic processes. These processes take place in most, if not all, cells of the organism.	5.24586	0.0021475
610	GO:0044249	Cellular biosynthetic process: The chemical reactions and pathways resulting in the formation of substances, carried out by individual cells.	15.2823	3.16e-07
610	GO:0044267	Protein metabolic process: The chemical reactions and pathways involving a protein. Includes protein modification.	8.52552	1.7909e-05
610	GO:0044391	Ribosomal subunit: Either of the two subunits of a ribosome: the ribosomal large subunit or the ribosomal small subunit.	187.277	1.24e-16
610	GO:0097159	Organic cyclic compound binding: Binding to an organic cyclic compound, any molecular entity that contains carbon arranged in a cyclic molecular structure.	10.2524	0.00037235
610	GO:1901363	Heterocyclic compound binding: Binding to heterocyclic compound.	10.2774	0.00036562
610	GO:1990904	Ribonucleoprotein complex: A macromolecular complex that contains both RNA and protein molecules.	46.8193	1.04e-10
610	GO:0000027	Ribosomal large subunit assembly: The aggregation, arrangement and bonding together of constituent RNAs and proteins to form the large ribosomal subunit.	280.916	0.00666907
610	GO:0022613	Ribonucleoprotein complex biogenesis: A cellular process that results in the biosynthesis of constituent macromolecules, assembly, and arrangement of constituent parts of a complex containing RNA and proteins. Includes the biosynthesis of the constituent RNA and protein molecules, and those macromolecular modifications that are involved in synthesis or assembly of the ribonucleoprotein complex.	46.8193	2.6698e-05
610	GO:0042254	Ribosome biogenesis: A cellular process that results in the biosynthesis of constituent macromolecules, assembly, and arrangement of constituent parts of ribosome subunits; includes transport to the sites of protein synthesis.	61.0686	6.8185e-06
610	GO:0042255	Ribosome assembly: The aggregation, arrangement and bonding together of the mature ribosome and of its subunits.	234.096	0.00999721
610	GO:0042273	Ribosomal large subunit biogenesis: A cellular process that results in the biosynthesis of constituent macromolecules, assembly, and arrangement of constituent parts of a large ribosomal subunit; includes transport to the sites of protein synthesis.	180.074	1.9007e-06
610	KOW	KOW motif	351.145	0.00058311
610	IPR008991	Translation protein SH3-like domain superfamily	104.043	0.00036605
610	J	Translation, ribosomal structure and biogenesis	32.0226	3.2e-35
610	GO:0003674	Molecular_function: A molecular process that can be carried out by the action of a single macromolecular machine, usually via direct physical interactions with other molecular entities. Function in this sense denotes an action, or activity, that a gene product (or a complex) performs.	4.25928	0.00626672
610	GO:0003676	Nucleic acid binding: Binding to a nucleic acid.	18.5423	3.5318e-05
610	GO:0003723	Rna binding: Binding to an RNA molecule or a portion thereof.	35.6718	3.74e-07
610	GO:0003735	Structural constituent of ribosome: The action of a molecule that contributes to the structural integrity of the ribosome.	203.562	4.97e-17
610	GO:0005198	Structural molecule activity: The action of a molecule that contributes to the structural integrity of a complex.	72.0297	1.83e-12
610	GO:0005488	Binding: The selective, non-covalent, often stoichiometric, interaction of a molecule with one or more specific sites on another molecule.	5.162	0.0192823
610	GO:0005575	Cellular_component: A location, relative to cellular compartments and structures, occupied by a macromolecular machine. There are three types of cellular components described in the gene ontology: (1) the cellular anatomical entity where a gene product carries out a molecular function (e.g., plasma membrane, cytoskeleton) or membrane-enclosed compartments (e.g., mitochondrion); (2) virion components, where viral proteins act, and (3) the stable macromolecular complexes of which gene product are parts (e.g., the clathrin complex).	3.96534	0.00558551
610	GO:0005622	Intracellular anatomical structure: A component of a cell contained within (but not including) the plasma membrane. In eukaryotes it includes the nucleus and cytoplasm.	3.95485	0.0130515
610	GO:0005737	Cytoplasm: The contents of a cell excluding the plasma membrane and nucleus, but including other subcellular structures.	4.71822	0.00223205
610	GO:0005829	Cytosol: The part of the cytoplasm that does not contain organelles but which does contain other particulate matter, such as protein complexes.	9.06712	4.4579e-05
610	GO:0005840	Ribosome: An intracellular organelle, about 200 A in diameter, consisting of RNA and protein. It is the site of protein biosynthesis resulting from translation of messenger RNA (mRNA). It consists of two subunits, one large and one small, each containing only protein and RNA. Both the ribosome and its subunits are characterized by their sedimentation coefficients, expressed in Svedberg units (symbol: S). Hence, the prokaryotic ribosome (70S) comprises a large (50S) subunit and a small (30S) subunit, while the eukaryotic ribosome (80S) comprises a large (60S) subunit and a small (40S) subunit. Two sites on the ribosomal large subunit are involved in translation, namely the aminoacyl site (A site) and peptidyl site (P site). Ribosomes from prokaryotes, eukaryotes, mitochondria, and chloroplasts have characteristically distinct ribosomal proteins.	173.405	2.83e-16
610	GO:0006412	Translation: The cellular metabolic process in which a protein is formed, using the sequence of a mature mRNA or circRNA molecule to specify the sequence of amino acids in a polypeptide chain. Translation is mediated by the ribosome, and begins with the formation of a ternary complex between aminoacylated initiator methionine tRNA, GTP, and initiation factor 2, which subsequently associates with the small subunit of the ribosome and an mRNA or circRNA. Translation ends with the release of a polypeptide chain from the ribosome.	97.5402	9.85e-14
610	GO:0006518	Peptide metabolic process: The chemical reactions and pathways involving peptides, compounds of two or more amino acids where the alpha carboxyl group of one is bound to the alpha amino group of another.	78.0322	8.54e-13
610	GO:0008150	Biological_process: A biological process is the execution of a genetically-encoded biological module or program. It consists of all the steps required to achieve the specific biological objective of the module. A biological process is accomplished by a particular set of molecular functions carried out by specific gene products (or macromolecular complexes), often in a highly regulated manner and in a particular temporal sequence.	3.9822	0.00533836
610	GO:0008152	Metabolic process: A cellular process consisting of the biochemical pathways by which a living organism transforms chemical substances. This includes including anabolism (biosynthetic process) and catabolism (catabolic process). Metabolic processes includes the transformation of small molecules, as well macromolecular processes such as DNA repair and replication, protein synthesis and degradation.	4.86856	0.00434701
610	GO:0009058	Biosynthetic process: A cellular process consisting of the biochemical pathways by which a living organism synthesizes chemical substances. This typically represents the energy-requiring part of metabolism in which simpler substances are transformed into more complex ones.	15.103	3.54e-07
610	GO:0009059	Macromolecule biosynthetic process: The chemical reactions and pathways resulting in the formation of a macromolecule, any molecule of high relative molecular mass, the structure of which essentially comprises the multiple repetition of units derived, actually or conceptually, from molecules of low relative molecular mass.	23.7333	4.24e-09
610	GO:0009987	Cellular process: Any process that is carried out at the cellular level, but not necessarily restricted to a single cell. For example, cell communication occurs among more than one cell, but occurs at the cellular level.	4.52673	0.00133266
610	GO:0010467	Gene expression: The process in which a gene's sequence is converted into a mature gene product (protein or RNA). This includes the production of an RNA transcript and its processing, as well as translation and maturation for protein-coding genes.	24.5127	3.71e-08
610	GO:0015934	Large ribosomal subunit: The larger of the two subunits of a ribosome. Two sites on the ribosomal large subunit are involved in translation, namely the aminoacyl site (A site) and peptidyl site (P site).	183.206	1.65e-14
610	GO:0019538	Protein metabolic process: The chemical reactions and pathways involving a protein. Includes protein modification.	8.18996	2.6901e-05
610	GO:0022625	Cytosolic large ribosomal subunit: The large subunit of a ribosome located in the cytosol.	191.533	1.08e-14
610	GO:0022626	Cytosolic ribosome: A ribosome located in the cytosol.	180.074	1.89e-16
610	GO:0032991	Protein-containing complex: A stable assembly of two or more macromolecules, i.e. proteins, nucleic acids, carbohydrates or lipids, in which at least one component is a protein and the constituent parts function together.	8.5126	7.9909e-05
610	GO:0043043	Peptide biosynthetic process: The chemical reactions and pathways resulting in the formation of peptides, compounds of 2 or more (but usually less than 100) amino acids where the alpha carboxyl group of one is bound to the alpha amino group of another. This may include the translation of a precursor protein and its subsequent processing into a functional peptide.	95.5496	1.2e-13
610	GO:0043170	Macromolecule metabolic process: The chemical reactions and pathways involving macromolecules, any molecule of high relative molecular mass, the structure of which essentially comprises the multiple repetition of units derived, actually or conceptually, from molecules of low relative molecular mass.	6.09362	0.00050752
610	GO:0043226	Organelle: Organized structure of distinctive morphology and function. Includes the nucleus, mitochondria, plastids, vacuoles, vesicles, ribosomes and the cytoskeleton, and prokaryotic structures such as anammoxosomes and pirellulosomes. Excludes the plasma membrane.	4.53878	0.00330905
610	GO:0043228	Non-membrane-bounded organelle: Organized structure of distinctive morphology and function, not bounded by a lipid bilayer membrane. Includes ribosomes, the cytoskeleton and chromosomes.	9.47759	0.00014154
610	GO:0043229	Intracellular organelle: Organized structure of distinctive morphology and function, occurring within the cell. Includes the nucleus, mitochondria, plastids, vacuoles, vesicles, ribosomes and the cytoskeleton. Excludes the plasma membrane.	4.63557	0.00267183
610	GO:0043232	Intracellular non-membrane-bounded organelle: Organized structure of distinctive morphology and function, not bounded by a lipid bilayer membrane and occurring within the cell. Includes ribosomes, the cytoskeleton and chromosomes.	9.5355	0.00013449
610	GO:0043603	Amide metabolic process: The chemical reactions and pathways involving an amide, any derivative of an oxoacid in which an acidic hydroxy group has been replaced by an amino or substituted amino group, as carried out by individual cells.	66.8847	3.7e-12
610	GO:0043604	Amide biosynthetic process: The chemical reactions and pathways resulting in the formation of an amide, any derivative of an oxoacid in which an acidic hydroxy group has been replaced by an amino or substituted amino group.	95.5496	1.2e-13
610	GO:0044237	Cellular metabolic process: The chemical reactions and pathways by which individual cells transform chemical substances.	5.08905	0.00286386
610	GO:0044238	Primary metabolic process: The chemical reactions and pathways involving those compounds which are formed as a part of the normal anabolic and catabolic processes. These processes take place in most, if not all, cells of the organism.	5.24586	0.0021475
610	GO:0044249	Cellular biosynthetic process: The chemical reactions and pathways resulting in the formation of substances, carried out by individual cells.	15.2823	3.16e-07
610	GO:0044267	Protein metabolic process: The chemical reactions and pathways involving a protein. Includes protein modification.	8.52552	1.7909e-05
610	GO:0044391	Ribosomal subunit: Either of the two subunits of a ribosome: the ribosomal large subunit or the ribosomal small subunit.	187.277	1.24e-16
610	GO:0097159	Organic cyclic compound binding: Binding to an organic cyclic compound, any molecular entity that contains carbon arranged in a cyclic molecular structure.	10.2524	0.00037235
610	GO:1901363	Heterocyclic compound binding: Binding to heterocyclic compound.	10.2774	0.00036562
610	GO:1990904	Ribonucleoprotein complex: A macromolecular complex that contains both RNA and protein molecules.	46.8193	1.04e-10
610	GO:0000027	Ribosomal large subunit assembly: The aggregation, arrangement and bonding together of constituent RNAs and proteins to form the large ribosomal subunit.	280.916	0.00666907
610	GO:0022613	Ribonucleoprotein complex biogenesis: A cellular process that results in the biosynthesis of constituent macromolecules, assembly, and arrangement of constituent parts of a complex containing RNA and proteins. Includes the biosynthesis of the constituent RNA and protein molecules, and those macromolecular modifications that are involved in synthesis or assembly of the ribonucleoprotein complex.	46.8193	2.6698e-05
610	GO:0042254	Ribosome biogenesis: A cellular process that results in the biosynthesis of constituent macromolecules, assembly, and arrangement of constituent parts of ribosome subunits; includes transport to the sites of protein synthesis.	61.0686	6.8185e-06
