## Supplementary File 3 for "Inferring gene-pathway associations from consolidated transcriptome datasets: an interactive gene network explorer for *Tetrahymena thermophila*" (part 12 of 23)

### Sheet: z-score microarray all (continued)
module	term	info	fold_change	bonferroni
610	GO:0042255	Ribosome assembly: The aggregation, arrangement and bonding together of the mature ribosome and of its subunits.	234.096	0.00999721
610	GO:0042273	Ribosomal large subunit biogenesis: A cellular process that results in the biosynthesis of constituent macromolecules, assembly, and arrangement of constituent parts of a large ribosomal subunit; includes transport to the sites of protein synthesis.	180.074	1.9007e-06
610	KOW	KOW motif	351.145	0.00058311
610	IPR008991	Translation protein SH3-like domain superfamily	104.043	0.00036605
610	J	Translation, ribosomal structure and biogenesis	32.0226	3.2e-35
610	GO:0003674	Molecular_function: A molecular process that can be carried out by the action of a single macromolecular machine, usually via direct physical interactions with other molecular entities. Function in this sense denotes an action, or activity, that a gene product (or a complex) performs.	4.25928	0.00626672
610	GO:0003676	Nucleic acid binding: Binding to a nucleic acid.	18.5423	3.5318e-05
610	GO:0003723	Rna binding: Binding to an RNA molecule or a portion thereof.	35.6718	3.74e-07
610	GO:0003735	Structural constituent of ribosome: The action of a molecule that contributes to the structural integrity of the ribosome.	203.562	4.97e-17
610	GO:0005198	Structural molecule activity: The action of a molecule that contributes to the structural integrity of a complex.	72.0297	1.83e-12
610	GO:0005488	Binding: The selective, non-covalent, often stoichiometric, interaction of a molecule with one or more specific sites on another molecule.	5.162	0.0192823
610	GO:0005575	Cellular_component: A location, relative to cellular compartments and structures, occupied by a macromolecular machine. There are three types of cellular components described in the gene ontology: (1) the cellular anatomical entity where a gene product carries out a molecular function (e.g., plasma membrane, cytoskeleton) or membrane-enclosed compartments (e.g., mitochondrion); (2) virion components, where viral proteins act, and (3) the stable macromolecular complexes of which gene product are parts (e.g., the clathrin complex).	3.96534	0.00558551
610	GO:0005622	Intracellular anatomical structure: A component of a cell contained within (but not including) the plasma membrane. In eukaryotes it includes the nucleus and cytoplasm.	3.95485	0.0130515
610	GO:0005737	Cytoplasm: The contents of a cell excluding the plasma membrane and nucleus, but including other subcellular structures.	4.71822	0.00223205
610	GO:0005829	Cytosol: The part of the cytoplasm that does not contain organelles but which does contain other particulate matter, such as protein complexes.	9.06712	4.4579e-05
610	GO:0005840	Ribosome: An intracellular organelle, about 200 A in diameter, consisting of RNA and protein. It is the site of protein biosynthesis resulting from translation of messenger RNA (mRNA). It consists of two subunits, one large and one small, each containing only protein and RNA. Both the ribosome and its subunits are characterized by their sedimentation coefficients, expressed in Svedberg units (symbol: S). Hence, the prokaryotic ribosome (70S) comprises a large (50S) subunit and a small (30S) subunit, while the eukaryotic ribosome (80S) comprises a large (60S) subunit and a small (40S) subunit. Two sites on the ribosomal large subunit are involved in translation, namely the aminoacyl site (A site) and peptidyl site (P site). Ribosomes from prokaryotes, eukaryotes, mitochondria, and chloroplasts have characteristically distinct ribosomal proteins.	173.405	2.83e-16
610	GO:0006412	Translation: The cellular metabolic process in which a protein is formed, using the sequence of a mature mRNA or circRNA molecule to specify the sequence of amino acids in a polypeptide chain. Translation is mediated by the ribosome, and begins with the formation of a ternary complex between aminoacylated initiator methionine tRNA, GTP, and initiation factor 2, which subsequently associates with the small subunit of the ribosome and an mRNA or circRNA. Translation ends with the release of a polypeptide chain from the ribosome.	97.5402	9.85e-14
610	GO:0006518	Peptide metabolic process: The chemical reactions and pathways involving peptides, compounds of two or more amino acids where the alpha carboxyl group of one is bound to the alpha amino group of another.	78.0322	8.54e-13
610	GO:0008150	Biological_process: A biological process is the execution of a genetically-encoded biological module or program. It consists of all the steps required to achieve the specific biological objective of the module. A biological process is accomplished by a particular set of molecular functions carried out by specific gene products (or macromolecular complexes), often in a highly regulated manner and in a particular temporal sequence.	3.9822	0.00533836
610	GO:0008152	Metabolic process: A cellular process consisting of the biochemical pathways by which a living organism transforms chemical substances. This includes including anabolism (biosynthetic process) and catabolism (catabolic process). Metabolic processes includes the transformation of small molecules, as well macromolecular processes such as DNA repair and replication, protein synthesis and degradation.	4.86856	0.00434701
610	GO:0009058	Biosynthetic process: A cellular process consisting of the biochemical pathways by which a living organism synthesizes chemical substances. This typically represents the energy-requiring part of metabolism in which simpler substances are transformed into more complex ones.	15.103	3.54e-07
610	GO:0009059	Macromolecule biosynthetic process: The chemical reactions and pathways resulting in the formation of a macromolecule, any molecule of high relative molecular mass, the structure of which essentially comprises the multiple repetition of units derived, actually or conceptually, from molecules of low relative molecular mass.	23.7333	4.24e-09
610	GO:0009987	Cellular process: Any process that is carried out at the cellular level, but not necessarily restricted to a single cell. For example, cell communication occurs among more than one cell, but occurs at the cellular level.	4.52673	0.00133266
610	GO:0010467	Gene expression: The process in which a gene's sequence is converted into a mature gene product (protein or RNA). This includes the production of an RNA transcript and its processing, as well as translation and maturation for protein-coding genes.	24.5127	3.71e-08
610	GO:0015934	Large ribosomal subunit: The larger of the two subunits of a ribosome. Two sites on the ribosomal large subunit are involved in translation, namely the aminoacyl site (A site) and peptidyl site (P site).	183.206	1.65e-14
610	GO:0019538	Protein metabolic process: The chemical reactions and pathways involving a protein. Includes protein modification.	8.18996	2.6901e-05
610	GO:0022625	Cytosolic large ribosomal subunit: The large subunit of a ribosome located in the cytosol.	191.533	1.08e-14
610	GO:0022626	Cytosolic ribosome: A ribosome located in the cytosol.	180.074	1.89e-16
610	GO:0032991	Protein-containing complex: A stable assembly of two or more macromolecules, i.e. proteins, nucleic acids, carbohydrates or lipids, in which at least one component is a protein and the constituent parts function together.	8.5126	7.9909e-05
610	GO:0043043	Peptide biosynthetic process: The chemical reactions and pathways resulting in the formation of peptides, compounds of 2 or more (but usually less than 100) amino acids where the alpha carboxyl group of one is bound to the alpha amino group of another. This may include the translation of a precursor protein and its subsequent processing into a functional peptide.	95.5496	1.2e-13
610	GO:0043170	Macromolecule metabolic process: The chemical reactions and pathways involving macromolecules, any molecule of high relative molecular mass, the structure of which essentially comprises the multiple repetition of units derived, actually or conceptually, from molecules of low relative molecular mass.	6.09362	0.00050752
610	GO:0043226	Organelle: Organized structure of distinctive morphology and function. Includes the nucleus, mitochondria, plastids, vacuoles, vesicles, ribosomes and the cytoskeleton, and prokaryotic structures such as anammoxosomes and pirellulosomes. Excludes the plasma membrane.	4.53878	0.00330905
610	GO:0043228	Non-membrane-bounded organelle: Organized structure of distinctive morphology and function, not bounded by a lipid bilayer membrane. Includes ribosomes, the cytoskeleton and chromosomes.	9.47759	0.00014154
610	GO:0043229	Intracellular organelle: Organized structure of distinctive morphology and function, occurring within the cell. Includes the nucleus, mitochondria, plastids, vacuoles, vesicles, ribosomes and the cytoskeleton. Excludes the plasma membrane.	4.63557	0.00267183
610	GO:0043232	Intracellular non-membrane-bounded organelle: Organized structure of distinctive morphology and function, not bounded by a lipid bilayer membrane and occurring within the cell. Includes ribosomes, the cytoskeleton and chromosomes.	9.5355	0.00013449
610	GO:0043603	Amide metabolic process: The chemical reactions and pathways involving an amide, any derivative of an oxoacid in which an acidic hydroxy group has been replaced by an amino or substituted amino group, as carried out by individual cells.	66.8847	3.7e-12
610	GO:0043604	Amide biosynthetic process: The chemical reactions and pathways resulting in the formation of an amide, any derivative of an oxoacid in which an acidic hydroxy group has been replaced by an amino or substituted amino group.	95.5496	1.2e-13
610	GO:0044237	Cellular metabolic process: The chemical reactions and pathways by which individual cells transform chemical substances.	5.08905	0.00286386
610	GO:0044238	Primary metabolic process: The chemical reactions and pathways involving those compounds which are formed as a part of the normal anabolic and catabolic processes. These processes take place in most, if not all, cells of the organism.	5.24586	0.0021475
610	GO:0044249	Cellular biosynthetic process: The chemical reactions and pathways resulting in the formation of substances, carried out by individual cells.	15.2823	3.16e-07
610	GO:0044267	Protein metabolic process: The chemical reactions and pathways involving a protein. Includes protein modification.	8.52552	1.7909e-05
610	GO:0044391	Ribosomal subunit: Either of the two subunits of a ribosome: the ribosomal large subunit or the ribosomal small subunit.	187.277	1.24e-16
610	GO:0097159	Organic cyclic compound binding: Binding to an organic cyclic compound, any molecular entity that contains carbon arranged in a cyclic molecular structure.	10.2524	0.00037235
610	GO:1901363	Heterocyclic compound binding: Binding to heterocyclic compound.	10.2774	0.00036562
610	GO:1990904	Ribonucleoprotein complex: A macromolecular complex that contains both RNA and protein molecules.	46.8193	1.04e-10
610	GO:0000027	Ribosomal large subunit assembly: The aggregation, arrangement and bonding together of constituent RNAs and proteins to form the large ribosomal subunit.	280.916	0.00666907
610	GO:0022613	Ribonucleoprotein complex biogenesis: A cellular process that results in the biosynthesis of constituent macromolecules, assembly, and arrangement of constituent parts of a complex containing RNA and proteins. Includes the biosynthesis of the constituent RNA and protein molecules, and those macromolecular modifications that are involved in synthesis or assembly of the ribonucleoprotein complex.	46.8193	2.6698e-05
610	GO:0042254	Ribosome biogenesis: A cellular process that results in the biosynthesis of constituent macromolecules, assembly, and arrangement of constituent parts of ribosome subunits; includes transport to the sites of protein synthesis.	61.0686	6.8185e-06
610	GO:0042255	Ribosome assembly: The aggregation, arrangement and bonding together of the mature ribosome and of its subunits.	234.096	0.00999721
610	GO:0042273	Ribosomal large subunit biogenesis: A cellular process that results in the biosynthesis of constituent macromolecules, assembly, and arrangement of constituent parts of a large ribosomal subunit; includes transport to the sites of protein synthesis.	180.074	1.9007e-06
610	KOW	KOW motif	351.145	0.00058311
610	IPR008991	Translation protein SH3-like domain superfamily	104.043	0.00036605
610	J	Translation, ribosomal structure and biogenesis	32.0226	3.2e-35
610	GO:0003674	Molecular_function: A molecular process that can be carried out by the action of a single macromolecular machine, usually via direct physical interactions with other molecular entities. Function in this sense denotes an action, or activity, that a gene product (or a complex) performs.	4.25928	0.00626672
610	GO:0003676	Nucleic acid binding: Binding to a nucleic acid.	18.5423	3.5318e-05
610	GO:0003723	Rna binding: Binding to an RNA molecule or a portion thereof.	35.6718	3.74e-07
610	GO:0003735	Structural constituent of ribosome: The action of a molecule that contributes to the structural integrity of the ribosome.	203.562	4.97e-17
610	GO:0005198	Structural molecule activity: The action of a molecule that contributes to the structural integrity of a complex.	72.0297	1.83e-12
610	GO:0005488	Binding: The selective, non-covalent, often stoichiometric, interaction of a molecule with one or more specific sites on another molecule.	5.162	0.0192823
610	GO:0005575	Cellular_component: A location, relative to cellular compartments and structures, occupied by a macromolecular machine. There are three types of cellular components described in the gene ontology: (1) the cellular anatomical entity where a gene product carries out a molecular function (e.g., plasma membrane, cytoskeleton) or membrane-enclosed compartments (e.g., mitochondrion); (2) virion components, where viral proteins act, and (3) the stable macromolecular complexes of which gene product are parts (e.g., the clathrin complex).	3.96534	0.00558551
610	GO:0005622	Intracellular anatomical structure: A component of a cell contained within (but not including) the plasma membrane. In eukaryotes it includes the nucleus and cytoplasm.	3.95485	0.0130515
610	GO:0005737	Cytoplasm: The contents of a cell excluding the plasma membrane and nucleus, but including other subcellular structures.	4.71822	0.00223205
610	GO:0005829	Cytosol: The part of the cytoplasm that does not contain organelles but which does contain other particulate matter, such as protein complexes.	9.06712	4.4579e-05
610	GO:0005840	Ribosome: An intracellular organelle, about 200 A in diameter, consisting of RNA and protein. It is the site of protein biosynthesis resulting from translation of messenger RNA (mRNA). It consists of two subunits, one large and one small, each containing only protein and RNA. Both the ribosome and its subunits are characterized by their sedimentation coefficients, expressed in Svedberg units (symbol: S). Hence, the prokaryotic ribosome (70S) comprises a large (50S) subunit and a small (30S) subunit, while the eukaryotic ribosome (80S) comprises a large (60S) subunit and a small (40S) subunit. Two sites on the ribosomal large subunit are involved in translation, namely the aminoacyl site (A site) and peptidyl site (P site). Ribosomes from prokaryotes, eukaryotes, mitochondria, and chloroplasts have characteristically distinct ribosomal proteins.	173.405	2.83e-16
610	GO:0006412	Translation: The cellular metabolic process in which a protein is formed, using the sequence of a mature mRNA or circRNA molecule to specify the sequence of amino acids in a polypeptide chain. Translation is mediated by the ribosome, and begins with the formation of a ternary complex between aminoacylated initiator methionine tRNA, GTP, and initiation factor 2, which subsequently associates with the small subunit of the ribosome and an mRNA or circRNA. Translation ends with the release of a polypeptide chain from the ribosome.	97.5402	9.85e-14
610	GO:0006518	Peptide metabolic process: The chemical reactions and pathways involving peptides, compounds of two or more amino acids where the alpha carboxyl group of one is bound to the alpha amino group of another.	78.0322	8.54e-13
610	GO:0008150	Biological_process: A biological process is the execution of a genetically-encoded biological module or program. It consists of all the steps required to achieve the specific biological objective of the module. A biological process is accomplished by a particular set of molecular functions carried out by specific gene products (or macromolecular complexes), often in a highly regulated manner and in a particular temporal sequence.	3.9822	0.00533836
610	GO:0008152	Metabolic process: A cellular process consisting of the biochemical pathways by which a living organism transforms chemical substances. This includes including anabolism (biosynthetic process) and catabolism (catabolic process). Metabolic processes includes the transformation of small molecules, as well macromolecular processes such as DNA repair and replication, protein synthesis and degradation.	4.86856	0.00434701
610	GO:0009058	Biosynthetic process: A cellular process consisting of the biochemical pathways by which a living organism synthesizes chemical substances. This typically represents the energy-requiring part of metabolism in which simpler substances are transformed into more complex ones.	15.103	3.54e-07
610	GO:0009059	Macromolecule biosynthetic process: The chemical reactions and pathways resulting in the formation of a macromolecule, any molecule of high relative molecular mass, the structure of which essentially comprises the multiple repetition of units derived, actually or conceptually, from molecules of low relative molecular mass.	23.7333	4.24e-09
610	GO:0009987	Cellular process: Any process that is carried out at the cellular level, but not necessarily restricted to a single cell. For example, cell communication occurs among more than one cell, but occurs at the cellular level.	4.52673	0.00133266
610	GO:0010467	Gene expression: The process in which a gene's sequence is converted into a mature gene product (protein or RNA). This includes the production of an RNA transcript and its processing, as well as translation and maturation for protein-coding genes.	24.5127	3.71e-08
610	GO:0015934	Large ribosomal subunit: The larger of the two subunits of a ribosome. Two sites on the ribosomal large subunit are involved in translation, namely the aminoacyl site (A site) and peptidyl site (P site).	183.206	1.65e-14
610	GO:0019538	Protein metabolic process: The chemical reactions and pathways involving a protein. Includes protein modification.	8.18996	2.6901e-05
610	GO:0022625	Cytosolic large ribosomal subunit: The large subunit of a ribosome located in the cytosol.	191.533	1.08e-14
610	GO:0022626	Cytosolic ribosome: A ribosome located in the cytosol.	180.074	1.89e-16
610	GO:0032991	Protein-containing complex: A stable assembly of two or more macromolecules, i.e. proteins, nucleic acids, carbohydrates or lipids, in which at least one component is a protein and the constituent parts function together.	8.5126	7.9909e-05
610	GO:0043043	Peptide biosynthetic process: The chemical reactions and pathways resulting in the formation of peptides, compounds of 2 or more (but usually less than 100) amino acids where the alpha carboxyl group of one is bound to the alpha amino group of another. This may include the translation of a precursor protein and its subsequent processing into a functional peptide.	95.5496	1.2e-13
610	GO:0043170	Macromolecule metabolic process: The chemical reactions and pathways involving macromolecules, any molecule of high relative molecular mass, the structure of which essentially comprises the multiple repetition of units derived, actually or conceptually, from molecules of low relative molecular mass.	6.09362	0.00050752
610	GO:0043226	Organelle: Organized structure of distinctive morphology and function. Includes the nucleus, mitochondria, plastids, vacuoles, vesicles, ribosomes and the cytoskeleton, and prokaryotic structures such as anammoxosomes and pirellulosomes. Excludes the plasma membrane.	4.53878	0.00330905
610	GO:0043228	Non-membrane-bounded organelle: Organized structure of distinctive morphology and function, not bounded by a lipid bilayer membrane. Includes ribosomes, the cytoskeleton and chromosomes.	9.47759	0.00014154
610	GO:0043229	Intracellular organelle: Organized structure of distinctive morphology and function, occurring within the cell. Includes the nucleus, mitochondria, plastids, vacuoles, vesicles, ribosomes and the cytoskeleton. Excludes the plasma membrane.	4.63557	0.00267183
610	GO:0043232	Intracellular non-membrane-bounded organelle: Organized structure of distinctive morphology and function, not bounded by a lipid bilayer membrane and occurring within the cell. Includes ribosomes, the cytoskeleton and chromosomes.	9.5355	0.00013449
610	GO:0043603	Amide metabolic process: The chemical reactions and pathways involving an amide, any derivative of an oxoacid in which an acidic hydroxy group has been replaced by an amino or substituted amino group, as carried out by individual cells.	66.8847	3.7e-12
610	GO:0043604	Amide biosynthetic process: The chemical reactions and pathways resulting in the formation of an amide, any derivative of an oxoacid in which an acidic hydroxy group has been replaced by an amino or substituted amino group.	95.5496	1.2e-13
610	GO:0044237	Cellular metabolic process: The chemical reactions and pathways by which individual cells transform chemical substances.	5.08905	0.00286386
610	GO:0044238	Primary metabolic process: The chemical reactions and pathways involving those compounds which are formed as a part of the normal anabolic and catabolic processes. These processes take place in most, if not all, cells of the organism.	5.24586	0.0021475
610	GO:0044249	Cellular biosynthetic process: The chemical reactions and pathways resulting in the formation of substances, carried out by individual cells.	15.2823	3.16e-07
610	GO:0044267	Protein metabolic process: The chemical reactions and pathways involving a protein. Includes protein modification.	8.52552	1.7909e-05
610	GO:0044391	Ribosomal subunit: Either of the two subunits of a ribosome: the ribosomal large subunit or the ribosomal small subunit.	187.277	1.24e-16
610	GO:0097159	Organic cyclic compound binding: Binding to an organic cyclic compound, any molecular entity that contains carbon arranged in a cyclic molecular structure.	10.2524	0.00037235
610	GO:1901363	Heterocyclic compound binding: Binding to heterocyclic compound.	10.2774	0.00036562
610	GO:1990904	Ribonucleoprotein complex: A macromolecular complex that contains both RNA and protein molecules.	46.8193	1.04e-10
610	GO:0000027	Ribosomal large subunit assembly: The aggregation, arrangement and bonding together of constituent RNAs and proteins to form the large ribosomal subunit.	280.916	0.00666907
610	GO:0022613	Ribonucleoprotein complex biogenesis: A cellular process that results in the biosynthesis of constituent macromolecules, assembly, and arrangement of constituent parts of a complex containing RNA and proteins. Includes the biosynthesis of the constituent RNA and protein molecules, and those macromolecular modifications that are involved in synthesis or assembly of the ribonucleoprotein complex.	46.8193	2.6698e-05
610	GO:0042254	Ribosome biogenesis: A cellular process that results in the biosynthesis of constituent macromolecules, assembly, and arrangement of constituent parts of ribosome subunits; includes transport to the sites of protein synthesis.	61.0686	6.8185e-06
610	GO:0042255	Ribosome assembly: The aggregation, arrangement and bonding together of the mature ribosome and of its subunits.	234.096	0.00999721
610	GO:0042273	Ribosomal large subunit biogenesis: A cellular process that results in the biosynthesis of constituent macromolecules, assembly, and arrangement of constituent parts of a large ribosomal subunit; includes transport to the sites of protein synthesis.	180.074	1.9007e-06
610	KOW	KOW motif	351.145	0.00058311
610	IPR008991	Translation protein SH3-like domain superfamily	104.043	0.00036605
610	J	Translation, ribosomal structure and biogenesis	32.0226	3.2e-35
610	GO:0003674	Molecular_function: A molecular process that can be carried out by the action of a single macromolecular machine, usually via direct physical interactions with other molecular entities. Function in this sense denotes an action, or activity, that a gene product (or a complex) performs.	4.25928	0.00626672
610	GO:0003676	Nucleic acid binding: Binding to a nucleic acid.	18.5423	3.5318e-05
610	GO:0003723	Rna binding: Binding to an RNA molecule or a portion thereof.	35.6718	3.74e-07
610	GO:0003735	Structural constituent of ribosome: The action of a molecule that contributes to the structural integrity of the ribosome.	203.562	4.97e-17
610	GO:0005198	Structural molecule activity: The action of a molecule that contributes to the structural integrity of a complex.	72.0297	1.83e-12
610	GO:0005488	Binding: The selective, non-covalent, often stoichiometric, interaction of a molecule with one or more specific sites on another molecule.	5.162	0.0192823
610	GO:0005575	Cellular_component: A location, relative to cellular compartments and structures, occupied by a macromolecular machine. There are three types of cellular components described in the gene ontology: (1) the cellular anatomical entity where a gene product carries out a molecular function (e.g., plasma membrane, cytoskeleton) or membrane-enclosed compartments (e.g., mitochondrion); (2) virion components, where viral proteins act, and (3) the stable macromolecular complexes of which gene product are parts (e.g., the clathrin complex).	3.96534	0.00558551
610	GO:0005622	Intracellular anatomical structure: A component of a cell contained within (but not including) the plasma membrane. In eukaryotes it includes the nucleus and cytoplasm.	3.95485	0.0130515
610	GO:0005737	Cytoplasm: The contents of a cell excluding the plasma membrane and nucleus, but including other subcellular structures.	4.71822	0.00223205
610	GO:0005829	Cytosol: The part of the cytoplasm that does not contain organelles but which does contain other particulate matter, such as protein complexes.	9.06712	4.4579e-05
610	GO:0005840	Ribosome: An intracellular organelle, about 200 A in diameter, consisting of RNA and protein. It is the site of protein biosynthesis resulting from translation of messenger RNA (mRNA). It consists of two subunits, one large and one small, each containing only protein and RNA. Both the ribosome and its subunits are characterized by their sedimentation coefficients, expressed in Svedberg units (symbol: S). Hence, the prokaryotic ribosome (70S) comprises a large (50S) subunit and a small (30S) subunit, while the eukaryotic ribosome (80S) comprises a large (60S) subunit and a small (40S) subunit. Two sites on the ribosomal large subunit are involved in translation, namely the aminoacyl site (A site) and peptidyl site (P site). Ribosomes from prokaryotes, eukaryotes, mitochondria, and chloroplasts have characteristically distinct ribosomal proteins.	173.405	2.83e-16
610	GO:0006412	Translation: The cellular metabolic process in which a protein is formed, using the sequence of a mature mRNA or circRNA molecule to specify the sequence of amino acids in a polypeptide chain. Translation is mediated by the ribosome, and begins with the formation of a ternary complex between aminoacylated initiator methionine tRNA, GTP, and initiation factor 2, which subsequently associates with the small subunit of the ribosome and an mRNA or circRNA. Translation ends with the release of a polypeptide chain from the ribosome.	97.5402	9.85e-14
610	GO:0006518	Peptide metabolic process: The chemical reactions and pathways involving peptides, compounds of two or more amino acids where the alpha carboxyl group of one is bound to the alpha amino group of another.	78.0322	8.54e-13
610	GO:0008150	Biological_process: A biological process is the execution of a genetically-encoded biological module or program. It consists of all the steps required to achieve the specific biological objective of the module. A biological process is accomplished by a particular set of molecular functions carried out by specific gene products (or macromolecular complexes), often in a highly regulated manner and in a particular temporal sequence.	3.9822	0.00533836
610	GO:0008152	Metabolic process: A cellular process consisting of the biochemical pathways by which a living organism transforms chemical substances. This includes including anabolism (biosynthetic process) and catabolism (catabolic process). Metabolic processes includes the transformation of small molecules, as well macromolecular processes such as DNA repair and replication, protein synthesis and degradation.	4.86856	0.00434701
610	GO:0009058	Biosynthetic process: A cellular process consisting of the biochemical pathways by which a living organism synthesizes chemical substances. This typically represents the energy-requiring part of metabolism in which simpler substances are transformed into more complex ones.	15.103	3.54e-07
610	GO:0009059	Macromolecule biosynthetic process: The chemical reactions and pathways resulting in the formation of a macromolecule, any molecule of high relative molecular mass, the structure of which essentially comprises the multiple repetition of units derived, actually or conceptually, from molecules of low relative molecular mass.	23.7333	4.24e-09
610	GO:0009987	Cellular process: Any process that is carried out at the cellular level, but not necessarily restricted to a single cell. For example, cell communication occurs among more than one cell, but occurs at the cellular level.	4.52673	0.00133266
610	GO:0010467	Gene expression: The process in which a gene's sequence is converted into a mature gene product (protein or RNA). This includes the production of an RNA transcript and its processing, as well as translation and maturation for protein-coding genes.	24.5127	3.71e-08
610	GO:0015934	Large ribosomal subunit: The larger of the two subunits of a ribosome. Two sites on the ribosomal large subunit are involved in translation, namely the aminoacyl site (A site) and peptidyl site (P site).	183.206	1.65e-14
610	GO:0019538	Protein metabolic process: The chemical reactions and pathways involving a protein. Includes protein modification.	8.18996	2.6901e-05
610	GO:0022625	Cytosolic large ribosomal subunit: The large subunit of a ribosome located in the cytosol.	191.533	1.08e-14
610	GO:0022626	Cytosolic ribosome: A ribosome located in the cytosol.	180.074	1.89e-16
610	GO:0032991	Protein-containing complex: A stable assembly of two or more macromolecules, i.e. proteins, nucleic acids, carbohydrates or lipids, in which at least one component is a protein and the constituent parts function together.	8.5126	7.9909e-05
610	GO:0043043	Peptide biosynthetic process: The chemical reactions and pathways resulting in the formation of peptides, compounds of 2 or more (but usually less than 100) amino acids where the alpha carboxyl group of one is bound to the alpha amino group of another. This may include the translation of a precursor protein and its subsequent processing into a functional peptide.	95.5496	1.2e-13
610	GO:0043170	Macromolecule metabolic process: The chemical reactions and pathways involving macromolecules, any molecule of high relative molecular mass, the structure of which essentially comprises the multiple repetition of units derived, actually or conceptually, from molecules of low relative molecular mass.	6.09362	0.00050752
610	GO:0043226	Organelle: Organized structure of distinctive morphology and function. Includes the nucleus, mitochondria, plastids, vacuoles, vesicles, ribosomes and the cytoskeleton, and prokaryotic structures such as anammoxosomes and pirellulosomes. Excludes the plasma membrane.	4.53878	0.00330905
610	GO:0043228	Non-membrane-bounded organelle: Organized structure of distinctive morphology and function, not bounded by a lipid bilayer membrane. Includes ribosomes, the cytoskeleton and chromosomes.	9.47759	0.00014154
610	GO:0043229	Intracellular organelle: Organized structure of distinctive morphology and function, occurring within the cell. Includes the nucleus, mitochondria, plastids, vacuoles, vesicles, ribosomes and the cytoskeleton. Excludes the plasma membrane.	4.63557	0.00267183
610	GO:0043232	Intracellular non-membrane-bounded organelle: Organized structure of distinctive morphology and function, not bounded by a lipid bilayer membrane and occurring within the cell. Includes ribosomes, the cytoskeleton and chromosomes.	9.5355	0.00013449
610	GO:0043603	Amide metabolic process: The chemical reactions and pathways involving an amide, any derivative of an oxoacid in which an acidic hydroxy group has been replaced by an amino or substituted amino group, as carried out by individual cells.	66.8847	3.7e-12
610	GO:0043604	Amide biosynthetic process: The chemical reactions and pathways resulting in the formation of an amide, any derivative of an oxoacid in which an acidic hydroxy group has been replaced by an amino or substituted amino group.	95.5496	1.2e-13
610	GO:0044237	Cellular metabolic process: The chemical reactions and pathways by which individual cells transform chemical substances.	5.08905	0.00286386
610	GO:0044238	Primary metabolic process: The chemical reactions and pathways involving those compounds which are formed as a part of the normal anabolic and catabolic processes. These processes take place in most, if not all, cells of the organism.	5.24586	0.0021475
610	GO:0044249	Cellular biosynthetic process: The chemical reactions and pathways resulting in the formation of substances, carried out by individual cells.	15.2823	3.16e-07
610	GO:0044267	Protein metabolic process: The chemical reactions and pathways involving a protein. Includes protein modification.	8.52552	1.7909e-05
610	GO:0044391	Ribosomal subunit: Either of the two subunits of a ribosome: the ribosomal large subunit or the ribosomal small subunit.	187.277	1.24e-16
610	GO:0097159	Organic cyclic compound binding: Binding to an organic cyclic compound, any molecular entity that contains carbon arranged in a cyclic molecular structure.	10.2524	0.00037235
610	GO:1901363	Heterocyclic compound binding: Binding to heterocyclic compound.	10.2774	0.00036562
610	GO:1990904	Ribonucleoprotein complex: A macromolecular complex that contains both RNA and protein molecules.	46.8193	1.04e-10
610	GO:0000027	Ribosomal large subunit assembly: The aggregation, arrangement and bonding together of constituent RNAs and proteins to form the large ribosomal subunit.	280.916	0.00666907
610	GO:0022613	Ribonucleoprotein complex biogenesis: A cellular process that results in the biosynthesis of constituent macromolecules, assembly, and arrangement of constituent parts of a complex containing RNA and proteins. Includes the biosynthesis of the constituent RNA and protein molecules, and those macromolecular modifications that are involved in synthesis or assembly of the ribonucleoprotein complex.	46.8193	2.6698e-05
610	GO:0042254	Ribosome biogenesis: A cellular process that results in the biosynthesis of constituent macromolecules, assembly, and arrangement of constituent parts of ribosome subunits; includes transport to the sites of protein synthesis.	61.0686	6.8185e-06
610	GO:0042255	Ribosome assembly: The aggregation, arrangement and bonding together of the mature ribosome and of its subunits.	234.096	0.00999721
610	GO:0042273	Ribosomal large subunit biogenesis: A cellular process that results in the biosynthesis of constituent macromolecules, assembly, and arrangement of constituent parts of a large ribosomal subunit; includes transport to the sites of protein synthesis.	180.074	1.9007e-06
610	KOW	KOW motif	351.145	0.00058311
610	IPR008991	Translation protein SH3-like domain superfamily	104.043	0.00036605
610	J	Translation, ribosomal structure and biogenesis	32.0226	3.2e-35
610	GO:0003674	Molecular_function: A molecular process that can be carried out by the action of a single macromolecular machine, usually via direct physical interactions with other molecular entities. Function in this sense denotes an action, or activity, that a gene product (or a complex) performs.	4.25928	0.00626672
610	GO:0003676	Nucleic acid binding: Binding to a nucleic acid.	18.5423	3.5318e-05
610	GO:0003723	Rna binding: Binding to an RNA molecule or a portion thereof.	35.6718	3.74e-07
610	GO:0003735	Structural constituent of ribosome: The action of a molecule that contributes to the structural integrity of the ribosome.	203.562	4.97e-17
610	GO:0005198	Structural molecule activity: The action of a molecule that contributes to the structural integrity of a complex.	72.0297	1.83e-12
610	GO:0005488	Binding: The selective, non-covalent, often stoichiometric, interaction of a molecule with one or more specific sites on another molecule.	5.162	0.0192823
610	GO:0005575	Cellular_component: A location, relative to cellular compartments and structures, occupied by a macromolecular machine. There are three types of cellular components described in the gene ontology: (1) the cellular anatomical entity where a gene product carries out a molecular function (e.g., plasma membrane, cytoskeleton) or membrane-enclosed compartments (e.g., mitochondrion); (2) virion components, where viral proteins act, and (3) the stable macromolecular complexes of which gene product are parts (e.g., the clathrin complex).	3.96534	0.00558551
610	GO:0005622	Intracellular anatomical structure: A component of a cell contained within (but not including) the plasma membrane. In eukaryotes it includes the nucleus and cytoplasm.	3.95485	0.0130515
610	GO:0005737	Cytoplasm: The contents of a cell excluding the plasma membrane and nucleus, but including other subcellular structures.	4.71822	0.00223205
610	GO:0005829	Cytosol: The part of the cytoplasm that does not contain organelles but which does contain other particulate matter, such as protein complexes.	9.06712	4.4579e-05
610	GO:0005840	Ribosome: An intracellular organelle, about 200 A in diameter, consisting of RNA and protein. It is the site of protein biosynthesis resulting from translation of messenger RNA (mRNA). It consists of two subunits, one large and one small, each containing only protein and RNA. Both the ribosome and its subunits are characterized by their sedimentation coefficients, expressed in Svedberg units (symbol: S). Hence, the prokaryotic ribosome (70S) comprises a large (50S) subunit and a small (30S) subunit, while the eukaryotic ribosome (80S) comprises a large (60S) subunit and a small (40S) subunit. Two sites on the ribosomal large subunit are involved in translation, namely the aminoacyl site (A site) and peptidyl site (P site). Ribosomes from prokaryotes, eukaryotes, mitochondria, and chloroplasts have characteristically distinct ribosomal proteins.	173.405	2.83e-16
610	GO:0006412	Translation: The cellular metabolic process in which a protein is formed, using the sequence of a mature mRNA or circRNA molecule to specify the sequence of amino acids in a polypeptide chain. Translation is mediated by the ribosome, and begins with the formation of a ternary complex between aminoacylated initiator methionine tRNA, GTP, and initiation factor 2, which subsequently associates with the small subunit of the ribosome and an mRNA or circRNA. Translation ends with the release of a polypeptide chain from the ribosome.	97.5402	9.85e-14
610	GO:0006518	Peptide metabolic process: The chemical reactions and pathways involving peptides, compounds of two or more amino acids where the alpha carboxyl group of one is bound to the alpha amino group of another.	78.0322	8.54e-13
610	GO:0008150	Biological_process: A biological process is the execution of a genetically-encoded biological module or program. It consists of all the steps required to achieve the specific biological objective of the module. A biological process is accomplished by a particular set of molecular functions carried out by specific gene products (or macromolecular complexes), often in a highly regulated manner and in a particular temporal sequence.	3.9822	0.00533836
610	GO:0008152	Metabolic process: A cellular process consisting of the biochemical pathways by which a living organism transforms chemical substances. This includes including anabolism (biosynthetic process) and catabolism (catabolic process). Metabolic processes includes the transformation of small molecules, as well macromolecular processes such as DNA repair and replication, protein synthesis and degradation.	4.86856	0.00434701
610	GO:0009058	Biosynthetic process: A cellular process consisting of the biochemical pathways by which a living organism synthesizes chemical substances. This typically represents the energy-requiring part of metabolism in which simpler substances are transformed into more complex ones.	15.103	3.54e-07
610	GO:0009059	Macromolecule biosynthetic process: The chemical reactions and pathways resulting in the formation of a macromolecule, any molecule of high relative molecular mass, the structure of which essentially comprises the multiple repetition of units derived, actually or conceptually, from molecules of low relative molecular mass.	23.7333	4.24e-09
610	GO:0009987	Cellular process: Any process that is carried out at the cellular level, but not necessarily restricted to a single cell. For example, cell communication occurs among more than one cell, but occurs at the cellular level.	4.52673	0.00133266
610	GO:0010467	Gene expression: The process in which a gene's sequence is converted into a mature gene product (protein or RNA). This includes the production of an RNA transcript and its processing, as well as translation and maturation for protein-coding genes.	24.5127	3.71e-08
610	GO:0015934	Large ribosomal subunit: The larger of the two subunits of a ribosome. Two sites on the ribosomal large subunit are involved in translation, namely the aminoacyl site (A site) and peptidyl site (P site).	183.206	1.65e-14
610	GO:0019538	Protein metabolic process: The chemical reactions and pathways involving a protein. Includes protein modification.	8.18996	2.6901e-05
610	GO:0022625	Cytosolic large ribosomal subunit: The large subunit of a ribosome located in the cytosol.	191.533	1.08e-14
610	GO:0022626	Cytosolic ribosome: A ribosome located in the cytosol.	180.074	1.89e-16
610	GO:0032991	Protein-containing complex: A stable assembly of two or more macromolecules, i.e. proteins, nucleic acids, carbohydrates or lipids, in which at least one component is a protein and the constituent parts function together.	8.5126	7.9909e-05
610	GO:0043043	Peptide biosynthetic process: The chemical reactions and pathways resulting in the formation of peptides, compounds of 2 or more (but usually less than 100) amino acids where the alpha carboxyl group of one is bound to the alpha amino group of another. This may include the translation of a precursor protein and its subsequent processing into a functional peptide.	95.5496	1.2e-13
610	GO:0043170	Macromolecule metabolic process: The chemical reactions and pathways involving macromolecules, any molecule of high relative molecular mass, the structure of which essentially comprises the multiple repetition of units derived, actually or conceptually, from molecules of low relative molecular mass.	6.09362	0.00050752
610	GO:0043226	Organelle: Organized structure of distinctive morphology and function. Includes the nucleus, mitochondria, plastids, vacuoles, vesicles, ribosomes and the cytoskeleton, and prokaryotic structures such as anammoxosomes and pirellulosomes. Excludes the plasma membrane.	4.53878	0.00330905
610	GO:0043228	Non-membrane-bounded organelle: Organized structure of distinctive morphology and function, not bounded by a lipid bilayer membrane. Includes ribosomes, the cytoskeleton and chromosomes.	9.47759	0.00014154
610	GO:0043229	Intracellular organelle: Organized structure of distinctive morphology and function, occurring within the cell. Includes the nucleus, mitochondria, plastids, vacuoles, vesicles, ribosomes and the cytoskeleton. Excludes the plasma membrane.	4.63557	0.00267183
610	GO:0043232	Intracellular non-membrane-bounded organelle: Organized structure of distinctive morphology and function, not bounded by a lipid bilayer membrane and occurring within the cell. Includes ribosomes, the cytoskeleton and chromosomes.	9.5355	0.00013449
610	GO:0043603	Amide metabolic process: The chemical reactions and pathways involving an amide, any derivative of an oxoacid in which an acidic hydroxy group has been replaced by an amino or substituted amino group, as carried out by individual cells.	66.8847	3.7e-12
610	GO:0043604	Amide biosynthetic process: The chemical reactions and pathways resulting in the formation of an amide, any derivative of an oxoacid in which an acidic hydroxy group has been replaced by an amino or substituted amino group.	95.5496	1.2e-13
610	GO:0044237	Cellular metabolic process: The chemical reactions and pathways by which individual cells transform chemical substances.	5.08905	0.00286386
610	GO:0044238	Primary metabolic process: The chemical reactions and pathways involving those compounds which are formed as a part of the normal anabolic and catabolic processes. These processes take place in most, if not all, cells of the organism.	5.24586	0.0021475
610	GO:0044249	Cellular biosynthetic process: The chemical reactions and pathways resulting in the formation of substances, carried out by individual cells.	15.2823	3.16e-07
610	GO:0044267	Protein metabolic process: The chemical reactions and pathways involving a protein. Includes protein modification.	8.52552	1.7909e-05
610	GO:0044391	Ribosomal subunit: Either of the two subunits of a ribosome: the ribosomal large subunit or the ribosomal small subunit.	187.277	1.24e-16
610	GO:0097159	Organic cyclic compound binding: Binding to an organic cyclic compound, any molecular entity that contains carbon arranged in a cyclic molecular structure.	10.2524	0.00037235
610	GO:1901363	Heterocyclic compound binding: Binding to heterocyclic compound.	10.2774	0.00036562
610	GO:1990904	Ribonucleoprotein complex: A macromolecular complex that contains both RNA and protein molecules.	46.8193	1.04e-10
610	GO:0000027	Ribosomal large subunit assembly: The aggregation, arrangement and bonding together of constituent RNAs and proteins to form the large ribosomal subunit.	280.916	0.00666907
610	GO:0022613	Ribonucleoprotein complex biogenesis: A cellular process that results in the biosynthesis of constituent macromolecules, assembly, and arrangement of constituent parts of a complex containing RNA and proteins. Includes the biosynthesis of the constituent RNA and protein molecules, and those macromolecular modifications that are involved in synthesis or assembly of the ribonucleoprotein complex.	46.8193	2.6698e-05
610	GO:0042254	Ribosome biogenesis: A cellular process that results in the biosynthesis of constituent macromolecules, assembly, and arrangement of constituent parts of ribosome subunits; includes transport to the sites of protein synthesis.	61.0686	6.8185e-06
610	GO:0042255	Ribosome assembly: The aggregation, arrangement and bonding together of the mature ribosome and of its subunits.	234.096	0.00999721
610	GO:0042273	Ribosomal large subunit biogenesis: A cellular process that results in the biosynthesis of constituent macromolecules, assembly, and arrangement of constituent parts of a large ribosomal subunit; includes transport to the sites of protein synthesis.	180.074	1.9007e-06
610	KOW	KOW motif	351.145	0.00058311
610	IPR008991	Translation protein SH3-like domain superfamily	104.043	0.00036605
610	J	Translation, ribosomal structure and biogenesis	32.0226	3.2e-35
610	GO:0003674	Molecular_function: A molecular process that can be carried out by the action of a single macromolecular machine, usually via direct physical interactions with other molecular entities. Function in this sense denotes an action, or activity, that a gene product (or a complex) performs.	4.25928	0.00626672
610	GO:0003676	Nucleic acid binding: Binding to a nucleic acid.	18.5423	3.5318e-05
610	GO:0003723	Rna binding: Binding to an RNA molecule or a portion thereof.	35.6718	3.74e-07
610	GO:0003735	Structural constituent of ribosome: The action of a molecule that contributes to the structural integrity of the ribosome.	203.562	4.97e-17
610	GO:0005198	Structural molecule activity: The action of a molecule that contributes to the structural integrity of a complex.	72.0297	1.83e-12
610	GO:0005488	Binding: The selective, non-covalent, often stoichiometric, interaction of a molecule with one or more specific sites on another molecule.	5.162	0.0192823
610	GO:0005575	Cellular_component: A location, relative to cellular compartments and structures, occupied by a macromolecular machine. There are three types of cellular components described in the gene ontology: (1) the cellular anatomical entity where a gene product carries out a molecular function (e.g., plasma membrane, cytoskeleton) or membrane-enclosed compartments (e.g., mitochondrion); (2) virion components, where viral proteins act, and (3) the stable macromolecular complexes of which gene product are parts (e.g., the clathrin complex).	3.96534	0.00558551
610	GO:0005622	Intracellular anatomical structure: A component of a cell contained within (but not including) the plasma membrane. In eukaryotes it includes the nucleus and cytoplasm.	3.95485	0.0130515
610	GO:0005737	Cytoplasm: The contents of a cell excluding the plasma membrane and nucleus, but including other subcellular structures.	4.71822	0.00223205
610	GO:0005829	Cytosol: The part of the cytoplasm that does not contain organelles but which does contain other particulate matter, such as protein complexes.	9.06712	4.4579e-05
610	GO:0005840	Ribosome: An intracellular organelle, about 200 A in diameter, consisting of RNA and protein. It is the site of protein biosynthesis resulting from translation of messenger RNA (mRNA). It consists of two subunits, one large and one small, each containing only protein and RNA. Both the ribosome and its subunits are characterized by their sedimentation coefficients, expressed in Svedberg units (symbol: S). Hence, the prokaryotic ribosome (70S) comprises a large (50S) subunit and a small (30S) subunit, while the eukaryotic ribosome (80S) comprises a large (60S) subunit and a small (40S) subunit. Two sites on the ribosomal large subunit are involved in translation, namely the aminoacyl site (A site) and peptidyl site (P site). Ribosomes from prokaryotes, eukaryotes, mitochondria, and chloroplasts have characteristically distinct ribosomal proteins.	173.405	2.83e-16
610	GO:0006412	Translation: The cellular metabolic process in which a protein is formed, using the sequence of a mature mRNA or circRNA molecule to specify the sequence of amino acids in a polypeptide chain. Translation is mediated by the ribosome, and begins with the formation of a ternary complex between aminoacylated initiator methionine tRNA, GTP, and initiation factor 2, which subsequently associates with the small subunit of the ribosome and an mRNA or circRNA. Translation ends with the release of a polypeptide chain from the ribosome.	97.5402	9.85e-14
610	GO:0006518	Peptide metabolic process: The chemical reactions and pathways involving peptides, compounds of two or more amino acids where the alpha carboxyl group of one is bound to the alpha amino group of another.	78.0322	8.54e-13
610	GO:0008150	Biological_process: A biological process is the execution of a genetically-encoded biological module or program. It consists of all the steps required to achieve the specific biological objective of the module. A biological process is accomplished by a particular set of molecular functions carried out by specific gene products (or macromolecular complexes), often in a highly regulated manner and in a particular temporal sequence.	3.9822	0.00533836
610	GO:0008152	Metabolic process: A cellular process consisting of the biochemical pathways by which a living organism transforms chemical substances. This includes including anabolism (biosynthetic process) and catabolism (catabolic process). Metabolic processes includes the transformation of small molecules, as well macromolecular processes such as DNA repair and replication, protein synthesis and degradation.	4.86856	0.00434701
610	GO:0009058	Biosynthetic process: A cellular process consisting of the biochemical pathways by which a living organism synthesizes chemical substances. This typically represents the energy-requiring part of metabolism in which simpler substances are transformed into more complex ones.	15.103	3.54e-07
610	GO:0009059	Macromolecule biosynthetic process: The chemical reactions and pathways resulting in the formation of a macromolecule, any molecule of high relative molecular mass, the structure of which essentially comprises the multiple repetition of units derived, actually or conceptually, from molecules of low relative molecular mass.	23.7333	4.24e-09
610	GO:0009987	Cellular process: Any process that is carried out at the cellular level, but not necessarily restricted to a single cell. For example, cell communication occurs among more than one cell, but occurs at the cellular level.	4.52673	0.00133266
610	GO:0010467	Gene expression: The process in which a gene's sequence is converted into a mature gene product (protein or RNA). This includes the production of an RNA transcript and its processing, as well as translation and maturation for protein-coding genes.	24.5127	3.71e-08
610	GO:0015934	Large ribosomal subunit: The larger of the two subunits of a ribosome. Two sites on the ribosomal large subunit are involved in translation, namely the aminoacyl site (A site) and peptidyl site (P site).	183.206	1.65e-14
610	GO:0019538	Protein metabolic process: The chemical reactions and pathways involving a protein. Includes protein modification.	8.18996	2.6901e-05
610	GO:0022625	Cytosolic large ribosomal subunit: The large subunit of a ribosome located in the cytosol.	191.533	1.08e-14
610	GO:0022626	Cytosolic ribosome: A ribosome located in the cytosol.	180.074	1.89e-16
610	GO:0032991	Protein-containing complex: A stable assembly of two or more macromolecules, i.e. proteins, nucleic acids, carbohydrates or lipids, in which at least one component is a protein and the constituent parts function together.	8.5126	7.9909e-05
610	GO:0043043	Peptide biosynthetic process: The chemical reactions and pathways resulting in the formation of peptides, compounds of 2 or more (but usually less than 100) amino acids where the alpha carboxyl group of one is bound to the alpha amino group of another. This may include the translation of a precursor protein and its subsequent processing into a functional peptide.	95.5496	1.2e-13
610	GO:0043170	Macromolecule metabolic process: The chemical reactions and pathways involving macromolecules, any molecule of high relative molecular mass, the structure of which essentially comprises the multiple repetition of units derived, actually or conceptually, from molecules of low relative molecular mass.	6.09362	0.00050752
610	GO:0043226	Organelle: Organized structure of distinctive morphology and function. Includes the nucleus, mitochondria, plastids, vacuoles, vesicles, ribosomes and the cytoskeleton, and prokaryotic structures such as anammoxosomes and pirellulosomes. Excludes the plasma membrane.	4.53878	0.00330905
610	GO:0043228	Non-membrane-bounded organelle: Organized structure of distinctive morphology and function, not bounded by a lipid bilayer membrane. Includes ribosomes, the cytoskeleton and chromosomes.	9.47759	0.00014154
610	GO:0043229	Intracellular organelle: Organized structure of distinctive morphology and function, occurring within the cell. Includes the nucleus, mitochondria, plastids, vacuoles, vesicles, ribosomes and the cytoskeleton. Excludes the plasma membrane.	4.63557	0.00267183
610	GO:0043232	Intracellular non-membrane-bounded organelle: Organized structure of distinctive morphology and function, not bounded by a lipid bilayer membrane and occurring within the cell. Includes ribosomes, the cytoskeleton and chromosomes.	9.5355	0.00013449
610	GO:0043603	Amide metabolic process: The chemical reactions and pathways involving an amide, any derivative of an oxoacid in which an acidic hydroxy group has been replaced by an amino or substituted amino group, as carried out by individual cells.	66.8847	3.7e-12
610	GO:0043604	Amide biosynthetic process: The chemical reactions and pathways resulting in the formation of an amide, any derivative of an oxoacid in which an acidic hydroxy group has been replaced by an amino or substituted amino group.	95.5496	1.2e-13
610	GO:0044237	Cellular metabolic process: The chemical reactions and pathways by which individual cells transform chemical substances.	5.08905	0.00286386
610	GO:0044238	Primary metabolic process: The chemical reactions and pathways involving those compounds which are formed as a part of the normal anabolic and catabolic processes. These processes take place in most, if not all, cells of the organism.	5.24586	0.0021475
610	GO:0044249	Cellular biosynthetic process: The chemical reactions and pathways resulting in the formation of substances, carried out by individual cells.	15.2823	3.16e-07
610	GO:0044267	Protein metabolic process: The chemical reactions and pathways involving a protein. Includes protein modification.	8.52552	1.7909e-05
610	GO:0044391	Ribosomal subunit: Either of the two subunits of a ribosome: the ribosomal large subunit or the ribosomal small subunit.	187.277	1.24e-16
610	GO:0097159	Organic cyclic compound binding: Binding to an organic cyclic compound, any molecular entity that contains carbon arranged in a cyclic molecular structure.	10.2524	0.00037235
610	GO:1901363	Heterocyclic compound binding: Binding to heterocyclic compound.	10.2774	0.00036562
610	GO:1990904	Ribonucleoprotein complex: A macromolecular complex that contains both RNA and protein molecules.	46.8193	1.04e-10
610	GO:0000027	Ribosomal large subunit assembly: The aggregation, arrangement and bonding together of constituent RNAs and proteins to form the large ribosomal subunit.	280.916	0.00666907
610	GO:0022613	Ribonucleoprotein complex biogenesis: A cellular process that results in the biosynthesis of constituent macromolecules, assembly, and arrangement of constituent parts of a complex containing RNA and proteins. Includes the biosynthesis of the constituent RNA and protein molecules, and those macromolecular modifications that are involved in synthesis or assembly of the ribonucleoprotein complex.	46.8193	2.6698e-05
610	GO:0042254	Ribosome biogenesis: A cellular process that results in the biosynthesis of constituent macromolecules, assembly, and arrangement of constituent parts of ribosome subunits; includes transport to the sites of protein synthesis.	61.0686	6.8185e-06
610	GO:0042255	Ribosome assembly: The aggregation, arrangement and bonding together of the mature ribosome and of its subunits.	234.096	0.00999721
610	GO:0042273	Ribosomal large subunit biogenesis: A cellular process that results in the biosynthesis of constituent macromolecules, assembly, and arrangement of constituent parts of a large ribosomal subunit; includes transport to the sites of protein synthesis.	180.074	1.9007e-06
610	KOW	KOW motif	351.145	0.00058311
610	IPR008991	Translation protein SH3-like domain superfamily	104.043	0.00036605
610	J	Translation, ribosomal structure and biogenesis	32.0226	3.2e-35
610	GO:0003674	Molecular_function: A molecular process that can be carried out by the action of a single macromolecular machine, usually via direct physical interactions with other molecular entities. Function in this sense denotes an action, or activity, that a gene product (or a complex) performs.	4.25928	0.00626672
610	GO:0003676	Nucleic acid binding: Binding to a nucleic acid.	18.5423	3.5318e-05
610	GO:0003723	Rna binding: Binding to an RNA molecule or a portion thereof.	35.6718	3.74e-07
610	GO:0003735	Structural constituent of ribosome: The action of a molecule that contributes to the structural integrity of the ribosome.	203.562	4.97e-17
610	GO:0005198	Structural molecule activity: The action of a molecule that contributes to the structural integrity of a complex.	72.0297	1.83e-12
610	GO:0005488	Binding: The selective, non-covalent, often stoichiometric, interaction of a molecule with one or more specific sites on another molecule.	5.162	0.0192823
610	GO:0005575	Cellular_component: A location, relative to cellular compartments and structures, occupied by a macromolecular machine. There are three types of cellular components described in the gene ontology: (1) the cellular anatomical entity where a gene product carries out a molecular function (e.g., plasma membrane, cytoskeleton) or membrane-enclosed compartments (e.g., mitochondrion); (2) virion components, where viral proteins act, and (3) the stable macromolecular complexes of which gene product are parts (e.g., the clathrin complex).	3.96534	0.00558551
610	GO:0005622	Intracellular anatomical structure: A component of a cell contained within (but not including) the plasma membrane. In eukaryotes it includes the nucleus and cytoplasm.	3.95485	0.0130515
610	GO:0005737	Cytoplasm: The contents of a cell excluding the plasma membrane and nucleus, but including other subcellular structures.	4.71822	0.00223205
610	GO:0005829	Cytosol: The part of the cytoplasm that does not contain organelles but which does contain other particulate matter, such as protein complexes.	9.06712	4.4579e-05
610	GO:0005840	Ribosome: An intracellular organelle, about 200 A in diameter, consisting of RNA and protein. It is the site of protein biosynthesis resulting from translation of messenger RNA (mRNA). It consists of two subunits, one large and one small, each containing only protein and RNA. Both the ribosome and its subunits are characterized by their sedimentation coefficients, expressed in Svedberg units (symbol: S). Hence, the prokaryotic ribosome (70S) comprises a large (50S) subunit and a small (30S) subunit, while the eukaryotic ribosome (80S) comprises a large (60S) subunit and a small (40S) subunit. Two sites on the ribosomal large subunit are involved in translation, namely the aminoacyl site (A site) and peptidyl site (P site). Ribosomes from prokaryotes, eukaryotes, mitochondria, and chloroplasts have characteristically distinct ribosomal proteins.	173.405	2.83e-16
610	GO:0006412	Translation: The cellular metabolic process in which a protein is formed, using the sequence of a mature mRNA or circRNA molecule to specify the sequence of amino acids in a polypeptide chain. Translation is mediated by the ribosome, and begins with the formation of a ternary complex between aminoacylated initiator methionine tRNA, GTP, and initiation factor 2, which subsequently associates with the small subunit of the ribosome and an mRNA or circRNA. Translation ends with the release of a polypeptide chain from the ribosome.	97.5402	9.85e-14
610	GO:0006518	Peptide metabolic process: The chemical reactions and pathways involving peptides, compounds of two or more amino acids where the alpha carboxyl group of one is bound to the alpha amino group of another.	78.0322	8.54e-13
610	GO:0008150	Biological_process: A biological process is the execution of a genetically-encoded biological module or program. It consists of all the steps required to achieve the specific biological objective of the module. A biological process is accomplished by a particular set of molecular functions carried out by specific gene products (or macromolecular complexes), often in a highly regulated manner and in a particular temporal sequence.	3.9822	0.00533836
610	GO:0008152	Metabolic process: A cellular process consisting of the biochemical pathways by which a living organism transforms chemical substances. This includes including anabolism (biosynthetic process) and catabolism (catabolic process). Metabolic processes includes the transformation of small molecules, as well macromolecular processes such as DNA repair and replication, protein synthesis and degradation.	4.86856	0.00434701
610	GO:0009058	Biosynthetic process: A cellular process consisting of the biochemical pathways by which a living organism synthesizes chemical substances. This typically represents the energy-requiring part of metabolism in which simpler substances are transformed into more complex ones.	15.103	3.54e-07
610	GO:0009059	Macromolecule biosynthetic process: The chemical reactions and pathways resulting in the formation of a macromolecule, any molecule of high relative molecular mass, the structure of which essentially comprises the multiple repetition of units derived, actually or conceptually, from molecules of low relative molecular mass.	23.7333	4.24e-09
610	GO:0009987	Cellular process: Any process that is carried out at the cellular level, but not necessarily restricted to a single cell. For example, cell communication occurs among more than one cell, but occurs at the cellular level.	4.52673	0.00133266
610	GO:0010467	Gene expression: The process in which a gene's sequence is converted into a mature gene product (protein or RNA). This includes the production of an RNA transcript and its processing, as well as translation and maturation for protein-coding genes.	24.5127	3.71e-08
610	GO:0015934	Large ribosomal subunit: The larger of the two subunits of a ribosome. Two sites on the ribosomal large subunit are involved in translation, namely the aminoacyl site (A site) and peptidyl site (P site).	183.206	1.65e-14
610	GO:0019538	Protein metabolic process: The chemical reactions and pathways involving a protein. Includes protein modification.	8.18996	2.6901e-05
610	GO:0022625	Cytosolic large ribosomal subunit: The large subunit of a ribosome located in the cytosol.	191.533	1.08e-14
610	GO:0022626	Cytosolic ribosome: A ribosome located in the cytosol.	180.074	1.89e-16
610	GO:0032991	Protein-containing complex: A stable assembly of two or more macromolecules, i.e. proteins, nucleic acids, carbohydrates or lipids, in which at least one component is a protein and the constituent parts function together.	8.5126	7.9909e-05
610	GO:0043043	Peptide biosynthetic process: The chemical reactions and pathways resulting in the formation of peptides, compounds of 2 or more (but usually less than 100) amino acids where the alpha carboxyl group of one is bound to the alpha amino group of another. This may include the translation of a precursor protein and its subsequent processing into a functional peptide.	95.5496	1.2e-13
610	GO:0043170	Macromolecule metabolic process: The chemical reactions and pathways involving macromolecules, any molecule of high relative molecular mass, the structure of which essentially comprises the multiple repetition of units derived, actually or conceptually, from molecules of low relative molecular mass.	6.09362	0.00050752
610	GO:0043226	Organelle: Organized structure of distinctive morphology and function. Includes the nucleus, mitochondria, plastids, vacuoles, vesicles, ribosomes and the cytoskeleton, and prokaryotic structures such as anammoxosomes and pirellulosomes. Excludes the plasma membrane.	4.53878	0.00330905
610	GO:0043228	Non-membrane-bounded organelle: Organized structure of distinctive morphology and function, not bounded by a lipid bilayer membrane. Includes ribosomes, the cytoskeleton and chromosomes.	9.47759	0.00014154
610	GO:0043229	Intracellular organelle: Organized structure of distinctive morphology and function, occurring within the cell. Includes the nucleus, mitochondria, plastids, vacuoles, vesicles, ribosomes and the cytoskeleton. Excludes the plasma membrane.	4.63557	0.00267183
610	GO:0043232	Intracellular non-membrane-bounded organelle: Organized structure of distinctive morphology and function, not bounded by a lipid bilayer membrane and occurring within the cell. Includes ribosomes, the cytoskeleton and chromosomes.	9.5355	0.00013449
610	GO:0043603	Amide metabolic process: The chemical reactions and pathways involving an amide, any derivative of an oxoacid in which an acidic hydroxy group has been replaced by an amino or substituted amino group, as carried out by individual cells.	66.8847	3.7e-12
610	GO:0043604	Amide biosynthetic process: The chemical reactions and pathways resulting in the formation of an amide, any derivative of an oxoacid in which an acidic hydroxy group has been replaced by an amino or substituted amino group.	95.5496	1.2e-13
610	GO:0044237	Cellular metabolic process: The chemical reactions and pathways by which individual cells transform chemical substances.	5.08905	0.00286386
610	GO:0044238	Primary metabolic process: The chemical reactions and pathways involving those compounds which are formed as a part of the normal anabolic and catabolic processes. These processes take place in most, if not all, cells of the organism.	5.24586	0.0021475
610	GO:0044249	Cellular biosynthetic process: The chemical reactions and pathways resulting in the formation of substances, carried out by individual cells.	15.2823	3.16e-07
610	GO:0044267	Protein metabolic process: The chemical reactions and pathways involving a protein. Includes protein modification.	8.52552	1.7909e-05
610	GO:0044391	Ribosomal subunit: Either of the two subunits of a ribosome: the ribosomal large subunit or the ribosomal small subunit.	187.277	1.24e-16
610	GO:0097159	Organic cyclic compound binding: Binding to an organic cyclic compound, any molecular entity that contains carbon arranged in a cyclic molecular structure.	10.2524	0.00037235
610	GO:1901363	Heterocyclic compound binding: Binding to heterocyclic compound.	10.2774	0.00036562
610	GO:1990904	Ribonucleoprotein complex: A macromolecular complex that contains both RNA and protein molecules.	46.8193	1.04e-10
610	GO:0000027	Ribosomal large subunit assembly: The aggregation, arrangement and bonding together of constituent RNAs and proteins to form the large ribosomal subunit.	280.916	0.00666907
610	GO:0022613	Ribonucleoprotein complex biogenesis: A cellular process that results in the biosynthesis of constituent macromolecules, assembly, and arrangement of constituent parts of a complex containing RNA and proteins. Includes the biosynthesis of the constituent RNA and protein molecules, and those macromolecular modifications that are involved in synthesis or assembly of the ribonucleoprotein complex.	46.8193	2.6698e-05
610	GO:0042254	Ribosome biogenesis: A cellular process that results in the biosynthesis of constituent macromolecules, assembly, and arrangement of constituent parts of ribosome subunits; includes transport to the sites of protein synthesis.	61.0686	6.8185e-06
610	GO:0042255	Ribosome assembly: The aggregation, arrangement and bonding together of the mature ribosome and of its subunits.	234.096	0.00999721
610	GO:0042273	Ribosomal large subunit biogenesis: A cellular process that results in the biosynthesis of constituent macromolecules, assembly, and arrangement of constituent parts of a large ribosomal subunit; includes transport to the sites of protein synthesis.	180.074	1.9007e-06
610	KOW	KOW motif	351.145	0.00058311
610	IPR008991	Translation protein SH3-like domain superfamily	104.043	0.00036605
610	J	Translation, ribosomal structure and biogenesis	32.0226	3.2e-35
610	GO:0003674	Molecular_function: A molecular process that can be carried out by the action of a single macromolecular machine, usually via direct physical interactions with other molecular entities. Function in this sense denotes an action, or activity, that a gene product (or a complex) performs.	4.25928	0.00626672
610	GO:0003676	Nucleic acid binding: Binding to a nucleic acid.	18.5423	3.5318e-05
610	GO:0003723	Rna binding: Binding to an RNA molecule or a portion thereof.	35.6718	3.74e-07
610	GO:0003735	Structural constituent of ribosome: The action of a molecule that contributes to the structural integrity of the ribosome.	203.562	4.97e-17
610	GO:0005198	Structural molecule activity: The action of a molecule that contributes to the structural integrity of a complex.	72.0297	1.83e-12
610	GO:0005488	Binding: The selective, non-covalent, often stoichiometric, interaction of a molecule with one or more specific sites on another molecule.	5.162	0.0192823
610	GO:0005575	Cellular_component: A location, relative to cellular compartments and structures, occupied by a macromolecular machine. There are three types of cellular components described in the gene ontology: (1) the cellular anatomical entity where a gene product carries out a molecular function (e.g., plasma membrane, cytoskeleton) or membrane-enclosed compartments (e.g., mitochondrion); (2) virion components, where viral proteins act, and (3) the stable macromolecular complexes of which gene product are parts (e.g., the clathrin complex).	3.96534	0.00558551
610	GO:0005622	Intracellular anatomical structure: A component of a cell contained within (but not including) the plasma membrane. In eukaryotes it includes the nucleus and cytoplasm.	3.95485	0.0130515
610	GO:0005737	Cytoplasm: The contents of a cell excluding the plasma membrane and nucleus, but including other subcellular structures.	4.71822	0.00223205
610	GO:0005829	Cytosol: The part of the cytoplasm that does not contain organelles but which does contain other particulate matter, such as protein complexes.	9.06712	4.4579e-05
610	GO:0005840	Ribosome: An intracellular organelle, about 200 A in diameter, consisting of RNA and protein. It is the site of protein biosynthesis resulting from translation of messenger RNA (mRNA). It consists of two subunits, one large and one small, each containing only protein and RNA. Both the ribosome and its subunits are characterized by their sedimentation coefficients, expressed in Svedberg units (symbol: S). Hence, the prokaryotic ribosome (70S) comprises a large (50S) subunit and a small (30S) subunit, while the eukaryotic ribosome (80S) comprises a large (60S) subunit and a small (40S) subunit. Two sites on the ribosomal large subunit are involved in translation, namely the aminoacyl site (A site) and peptidyl site (P site). Ribosomes from prokaryotes, eukaryotes, mitochondria, and chloroplasts have characteristically distinct ribosomal proteins.	173.405	2.83e-16
610	GO:0006412	Translation: The cellular metabolic process in which a protein is formed, using the sequence of a mature mRNA or circRNA molecule to specify the sequence of amino acids in a polypeptide chain. Translation is mediated by the ribosome, and begins with the formation of a ternary complex between aminoacylated initiator methionine tRNA, GTP, and initiation factor 2, which subsequently associates with the small subunit of the ribosome and an mRNA or circRNA. Translation ends with the release of a polypeptide chain from the ribosome.	97.5402	9.85e-14
610	GO:0006518	Peptide metabolic process: The chemical reactions and pathways involving peptides, compounds of two or more amino acids where the alpha carboxyl group of one is bound to the alpha amino group of another.	78.0322	8.54e-13
610	GO:0008150	Biological_process: A biological process is the execution of a genetically-encoded biological module or program. It consists of all the steps required to achieve the specific biological objective of the module. A biological process is accomplished by a particular set of molecular functions carried out by specific gene products (or macromolecular complexes), often in a highly regulated manner and in a particular temporal sequence.	3.9822	0.00533836
610	GO:0008152	Metabolic process: A cellular process consisting of the biochemical pathways by which a living organism transforms chemical substances. This includes including anabolism (biosynthetic process) and catabolism (catabolic process). Metabolic processes includes the transformation of small molecules, as well macromolecular processes such as DNA repair and replication, protein synthesis and degradation.	4.86856	0.00434701
610	GO:0009058	Biosynthetic process: A cellular process consisting of the biochemical pathways by which a living organism synthesizes chemical substances. This typically represents the energy-requiring part of metabolism in which simpler substances are transformed into more complex ones.	15.103	3.54e-07
610	GO:0009059	Macromolecule biosynthetic process: The chemical reactions and pathways resulting in the formation of a macromolecule, any molecule of high relative molecular mass, the structure of which essentially comprises the multiple repetition of units derived, actually or conceptually, from molecules of low relative molecular mass.	23.7333	4.24e-09
610	GO:0009987	Cellular process: Any process that is carried out at the cellular level, but not necessarily restricted to a single cell. For example, cell communication occurs among more than one cell, but occurs at the cellular level.	4.52673	0.00133266
610	GO:0010467	Gene expression: The process in which a gene's sequence is converted into a mature gene product (protein or RNA). This includes the production of an RNA transcript and its processing, as well as translation and maturation for protein-coding genes.	24.5127	3.71e-08
610	GO:0015934	Large ribosomal subunit: The larger of the two subunits of a ribosome. Two sites on the ribosomal large subunit are involved in translation, namely the aminoacyl site (A site) and peptidyl site (P site).	183.206	1.65e-14
610	GO:0019538	Protein metabolic process: The chemical reactions and pathways involving a protein. Includes protein modification.	8.18996	2.6901e-05
610	GO:0022625	Cytosolic large ribosomal subunit: The large subunit of a ribosome located in the cytosol.	191.533	1.08e-14
610	GO:0022626	Cytosolic ribosome: A ribosome located in the cytosol.	180.074	1.89e-16
610	GO:0032991	Protein-containing complex: A stable assembly of two or more macromolecules, i.e. proteins, nucleic acids, carbohydrates or lipids, in which at least one component is a protein and the constituent parts function together.	8.5126	7.9909e-05
610	GO:0043043	Peptide biosynthetic process: The chemical reactions and pathways resulting in the formation of peptides, compounds of 2 or more (but usually less than 100) amino acids where the alpha carboxyl group of one is bound to the alpha amino group of another. This may include the translation of a precursor protein and its subsequent processing into a functional peptide.	95.5496	1.2e-13
610	GO:0043170	Macromolecule metabolic process: The chemical reactions and pathways involving macromolecules, any molecule of high relative molecular mass, the structure of which essentially comprises the multiple repetition of units derived, actually or conceptually, from molecules of low relative molecular mass.	6.09362	0.00050752
610	GO:0043226	Organelle: Organized structure of distinctive morphology and function. Includes the nucleus, mitochondria, plastids, vacuoles, vesicles, ribosomes and the cytoskeleton, and prokaryotic structures such as anammoxosomes and pirellulosomes. Excludes the plasma membrane.	4.53878	0.00330905
610	GO:0043228	Non-membrane-bounded organelle: Organized structure of distinctive morphology and function, not bounded by a lipid bilayer membrane. Includes ribosomes, the cytoskeleton and chromosomes.	9.47759	0.00014154
610	GO:0043229	Intracellular organelle: Organized structure of distinctive morphology and function, occurring within the cell. Includes the nucleus, mitochondria, plastids, vacuoles, vesicles, ribosomes and the cytoskeleton. Excludes the plasma membrane.	4.63557	0.00267183
610	GO:0043232	Intracellular non-membrane-bounded organelle: Organized structure of distinctive morphology and function, not bounded by a lipid bilayer membrane and occurring within the cell. Includes ribosomes, the cytoskeleton and chromosomes.	9.5355	0.00013449
610	GO:0043603	Amide metabolic process: The chemical reactions and pathways involving an amide, any derivative of an oxoacid in which an acidic hydroxy group has been replaced by an amino or substituted amino group, as carried out by individual cells.	66.8847	3.7e-12
610	GO:0043604	Amide biosynthetic process: The chemical reactions and pathways resulting in the formation of an amide, any derivative of an oxoacid in which an acidic hydroxy group has been replaced by an amino or substituted amino group.	95.5496	1.2e-13
610	GO:0044237	Cellular metabolic process: The chemical reactions and pathways by which individual cells transform chemical substances.	5.08905	0.00286386
610	GO:0044238	Primary metabolic process: The chemical reactions and pathways involving those compounds which are formed as a part of the normal anabolic and catabolic processes. These processes take place in most, if not all, cells of the organism.	5.24586	0.0021475
610	GO:0044249	Cellular biosynthetic process: The chemical reactions and pathways resulting in the formation of substances, carried out by individual cells.	15.2823	3.16e-07
610	GO:0044267	Protein metabolic process: The chemical reactions and pathways involving a protein. Includes protein modification.	8.52552	1.7909e-05
610	GO:0044391	Ribosomal subunit: Either of the two subunits of a ribosome: the ribosomal large subunit or the ribosomal small subunit.	187.277	1.24e-16
610	GO:0097159	Organic cyclic compound binding: Binding to an organic cyclic compound, any molecular entity that contains carbon arranged in a cyclic molecular structure.	10.2524	0.00037235
610	GO:1901363	Heterocyclic compound binding: Binding to heterocyclic compound.	10.2774	0.00036562
610	GO:1990904	Ribonucleoprotein complex: A macromolecular complex that contains both RNA and protein molecules.	46.8193	1.04e-10
610	GO:0000027	Ribosomal large subunit assembly: The aggregation, arrangement and bonding together of constituent RNAs and proteins to form the large ribosomal subunit.	280.916	0.00666907
610	GO:0022613	Ribonucleoprotein complex biogenesis: A cellular process that results in the biosynthesis of constituent macromolecules, assembly, and arrangement of constituent parts of a complex containing RNA and proteins. Includes the biosynthesis of the constituent RNA and protein molecules, and those macromolecular modifications that are involved in synthesis or assembly of the ribonucleoprotein complex.	46.8193	2.6698e-05
610	GO:0042254	Ribosome biogenesis: A cellular process that results in the biosynthesis of constituent macromolecules, assembly, and arrangement of constituent parts of ribosome subunits; includes transport to the sites of protein synthesis.	61.0686	6.8185e-06
610	GO:0042255	Ribosome assembly: The aggregation, arrangement and bonding together of the mature ribosome and of its subunits.	234.096	0.00999721
610	GO:0042273	Ribosomal large subunit biogenesis: A cellular process that results in the biosynthesis of constituent macromolecules, assembly, and arrangement of constituent parts of a large ribosomal subunit; includes transport to the sites of protein synthesis.	180.074	1.9007e-06
610	KOW	KOW motif	351.145	0.00058311
610	IPR008991	Translation protein SH3-like domain superfamily	104.043	0.00036605
610	J	Translation, ribosomal structure and biogenesis	32.0226	3.2e-35
610	GO:0003674	Molecular_function: A molecular process that can be carried out by the action of a single macromolecular machine, usually via direct physical interactions with other molecular entities. Function in this sense denotes an action, or activity, that a gene product (or a complex) performs.	4.25928	0.00626672
610	GO:0003676	Nucleic acid binding: Binding to a nucleic acid.	18.5423	3.5318e-05
610	GO:0003723	Rna binding: Binding to an RNA molecule or a portion thereof.	35.6718	3.74e-07
610	GO:0003735	Structural constituent of ribosome: The action of a molecule that contributes to the structural integrity of the ribosome.	203.562	4.97e-17
610	GO:0005198	Structural molecule activity: The action of a molecule that contributes to the structural integrity of a complex.	72.0297	1.83e-12
610	GO:0005488	Binding: The selective, non-covalent, often stoichiometric, interaction of a molecule with one or more specific sites on another molecule.	5.162	0.0192823
610	GO:0005575	Cellular_component: A location, relative to cellular compartments and structures, occupied by a macromolecular machine. There are three types of cellular components described in the gene ontology: (1) the cellular anatomical entity where a gene product carries out a molecular function (e.g., plasma membrane, cytoskeleton) or membrane-enclosed compartments (e.g., mitochondrion); (2) virion components, where viral proteins act, and (3) the stable macromolecular complexes of which gene product are parts (e.g., the clathrin complex).	3.96534	0.00558551
610	GO:0005622	Intracellular anatomical structure: A component of a cell contained within (but not including) the plasma membrane. In eukaryotes it includes the nucleus and cytoplasm.	3.95485	0.0130515
610	GO:0005737	Cytoplasm: The contents of a cell excluding the plasma membrane and nucleus, but including other subcellular structures.	4.71822	0.00223205
610	GO:0005829	Cytosol: The part of the cytoplasm that does not contain organelles but which does contain other particulate matter, such as protein complexes.	9.06712	4.4579e-05
610	GO:0005840	Ribosome: An intracellular organelle, about 200 A in diameter, consisting of RNA and protein. It is the site of protein biosynthesis resulting from translation of messenger RNA (mRNA). It consists of two subunits, one large and one small, each containing only protein and RNA. Both the ribosome and its subunits are characterized by their sedimentation coefficients, expressed in Svedberg units (symbol: S). Hence, the prokaryotic ribosome (70S) comprises a large (50S) subunit and a small (30S) subunit, while the eukaryotic ribosome (80S) comprises a large (60S) subunit and a small (40S) subunit. Two sites on the ribosomal large subunit are involved in translation, namely the aminoacyl site (A site) and peptidyl site (P site). Ribosomes from prokaryotes, eukaryotes, mitochondria, and chloroplasts have characteristically distinct ribosomal proteins.	173.405	2.83e-16
610	GO:0006412	Translation: The cellular metabolic process in which a protein is formed, using the sequence of a mature mRNA or circRNA molecule to specify the sequence of amino acids in a polypeptide chain. Translation is mediated by the ribosome, and begins with the formation of a ternary complex between aminoacylated initiator methionine tRNA, GTP, and initiation factor 2, which subsequently associates with the small subunit of the ribosome and an mRNA or circRNA. Translation ends with the release of a polypeptide chain from the ribosome.	97.5402	9.85e-14
610	GO:0006518	Peptide metabolic process: The chemical reactions and pathways involving peptides, compounds of two or more amino acids where the alpha carboxyl group of one is bound to the alpha amino group of another.	78.0322	8.54e-13
610	GO:0008150	Biological_process: A biological process is the execution of a genetically-encoded biological module or program. It consists of all the steps required to achieve the specific biological objective of the module. A biological process is accomplished by a particular set of molecular functions carried out by specific gene products (or macromolecular complexes), often in a highly regulated manner and in a particular temporal sequence.	3.9822	0.00533836
610	GO:0008152	Metabolic process: A cellular process consisting of the biochemical pathways by which a living organism transforms chemical substances. This includes including anabolism (biosynthetic process) and catabolism (catabolic process). Metabolic processes includes the transformation of small molecules, as well macromolecular processes such as DNA repair and replication, protein synthesis and degradation.	4.86856	0.00434701
610	GO:0009058	Biosynthetic process: A cellular process consisting of the biochemical pathways by which a living organism synthesizes chemical substances. This typically represents the energy-requiring part of metabolism in which simpler substances are transformed into more complex ones.	15.103	3.54e-07
610	GO:0009059	Macromolecule biosynthetic process: The chemical reactions and pathways resulting in the formation of a macromolecule, any molecule of high relative molecular mass, the structure of which essentially comprises the multiple repetition of units derived, actually or conceptually, from molecules of low relative molecular mass.	23.7333	4.24e-09
610	GO:0009987	Cellular process: Any process that is carried out at the cellular level, but not necessarily restricted to a single cell. For example, cell communication occurs among more than one cell, but occurs at the cellular level.	4.52673	0.00133266
610	GO:0010467	Gene expression: The process in which a gene's sequence is converted into a mature gene product (protein or RNA). This includes the production of an RNA transcript and its processing, as well as translation and maturation for protein-coding genes.	24.5127	3.71e-08
610	GO:0015934	Large ribosomal subunit: The larger of the two subunits of a ribosome. Two sites on the ribosomal large subunit are involved in translation, namely the aminoacyl site (A site) and peptidyl site (P site).	183.206	1.65e-14
610	GO:0019538	Protein metabolic process: The chemical reactions and pathways involving a protein. Includes protein modification.	8.18996	2.6901e-05
610	GO:0022625	Cytosolic large ribosomal subunit: The large subunit of a ribosome located in the cytosol.	191.533	1.08e-14
610	GO:0022626	Cytosolic ribosome: A ribosome located in the cytosol.	180.074	1.89e-16
610	GO:0032991	Protein-containing complex: A stable assembly of two or more macromolecules, i.e. proteins, nucleic acids, carbohydrates or lipids, in which at least one component is a protein and the constituent parts function together.	8.5126	7.9909e-05
610	GO:0043043	Peptide biosynthetic process: The chemical reactions and pathways resulting in the formation of peptides, compounds of 2 or more (but usually less than 100) amino acids where the alpha carboxyl group of one is bound to the alpha amino group of another. This may include the translation of a precursor protein and its subsequent processing into a functional peptide.	95.5496	1.2e-13
610	GO:0043170	Macromolecule metabolic process: The chemical reactions and pathways involving macromolecules, any molecule of high relative molecular mass, the structure of which essentially comprises the multiple repetition of units derived, actually or conceptually, from molecules of low relative molecular mass.	6.09362	0.00050752
610	GO:0043226	Organelle: Organized structure of distinctive morphology and function. Includes the nucleus, mitochondria, plastids, vacuoles, vesicles, ribosomes and the cytoskeleton, and prokaryotic structures such as anammoxosomes and pirellulosomes. Excludes the plasma membrane.	4.53878	0.00330905
610	GO:0043228	Non-membrane-bounded organelle: Organized structure of distinctive morphology and function, not bounded by a lipid bilayer membrane. Includes ribosomes, the cytoskeleton and chromosomes.	9.47759	0.00014154
610	GO:0043229	Intracellular organelle: Organized structure of distinctive morphology and function, occurring within the cell. Includes the nucleus, mitochondria, plastids, vacuoles, vesicles, ribosomes and the cytoskeleton. Excludes the plasma membrane.	4.63557	0.00267183
610	GO:0043232	Intracellular non-membrane-bounded organelle: Organized structure of distinctive morphology and function, not bounded by a lipid bilayer membrane and occurring within the cell. Includes ribosomes, the cytoskeleton and chromosomes.	9.5355	0.00013449
610	GO:0043603	Amide metabolic process: The chemical reactions and pathways involving an amide, any derivative of an oxoacid in which an acidic hydroxy group has been replaced by an amino or substituted amino group, as carried out by individual cells.	66.8847	3.7e-12
610	GO:0043604	Amide biosynthetic process: The chemical reactions and pathways resulting in the formation of an amide, any derivative of an oxoacid in which an acidic hydroxy group has been replaced by an amino or substituted amino group.	95.5496	1.2e-13
610	GO:0044237	Cellular metabolic process: The chemical reactions and pathways by which individual cells transform chemical substances.	5.08905	0.00286386
610	GO:0044238	Primary metabolic process: The chemical reactions and pathways involving those compounds which are formed as a part of the normal anabolic and catabolic processes. These processes take place in most, if not all, cells of the organism.	5.24586	0.0021475
610	GO:0044249	Cellular biosynthetic process: The chemical reactions and pathways resulting in the formation of substances, carried out by individual cells.	15.2823	3.16e-07
610	GO:0044267	Protein metabolic process: The chemical reactions and pathways involving a protein. Includes protein modification.	8.52552	1.7909e-05
610	GO:0044391	Ribosomal subunit: Either of the two subunits of a ribosome: the ribosomal large subunit or the ribosomal small subunit.	187.277	1.24e-16
610	GO:0097159	Organic cyclic compound binding: Binding to an organic cyclic compound, any molecular entity that contains carbon arranged in a cyclic molecular structure.	10.2524	0.00037235
610	GO:1901363	Heterocyclic compound binding: Binding to heterocyclic compound.	10.2774	0.00036562
610	GO:1990904	Ribonucleoprotein complex: A macromolecular complex that contains both RNA and protein molecules.	46.8193	1.04e-10
610	GO:0000027	Ribosomal large subunit assembly: The aggregation, arrangement and bonding together of constituent RNAs and proteins to form the large ribosomal subunit.	280.916	0.00666907
610	GO:0022613	Ribonucleoprotein complex biogenesis: A cellular process that results in the biosynthesis of constituent macromolecules, assembly, and arrangement of constituent parts of a complex containing RNA and proteins. Includes the biosynthesis of the constituent RNA and protein molecules, and those macromolecular modifications that are involved in synthesis or assembly of the ribonucleoprotein complex.	46.8193	2.6698e-05
610	GO:0042254	Ribosome biogenesis: A cellular process that results in the biosynthesis of constituent macromolecules, assembly, and arrangement of constituent parts of ribosome subunits; includes transport to the sites of protein synthesis.	61.0686	6.8185e-06
610	GO:0042255	Ribosome assembly: The aggregation, arrangement and bonding together of the mature ribosome and of its subunits.	234.096	0.00999721
610	GO:0042273	Ribosomal large subunit biogenesis: A cellular process that results in the biosynthesis of constituent macromolecules, assembly, and arrangement of constituent parts of a large ribosomal subunit; includes transport to the sites of protein synthesis.	180.074	1.9007e-06
610	KOW	KOW motif	351.145	0.00058311
610	IPR008991	Translation protein SH3-like domain superfamily	104.043	0.00036605
610	J	Translation, ribosomal structure and biogenesis	32.0226	3.2e-35
610	GO:0003674	Molecular_function: A molecular process that can be carried out by the action of a single macromolecular machine, usually via direct physical interactions with other molecular entities. Function in this sense denotes an action, or activity, that a gene product (or a complex) performs.	4.25928	0.00626672
610	GO:0003676	Nucleic acid binding: Binding to a nucleic acid.	18.5423	3.5318e-05
610	GO:0003723	Rna binding: Binding to an RNA molecule or a portion thereof.	35.6718	3.74e-07
610	GO:0003735	Structural constituent of ribosome: The action of a molecule that contributes to the structural integrity of the ribosome.	203.562	4.97e-17
610	GO:0005198	Structural molecule activity: The action of a molecule that contributes to the structural integrity of a complex.	72.0297	1.83e-12
610	GO:0005488	Binding: The selective, non-covalent, often stoichiometric, interaction of a molecule with one or more specific sites on another molecule.	5.162	0.0192823
610	GO:0005575	Cellular_component: A location, relative to cellular compartments and structures, occupied by a macromolecular machine. There are three types of cellular components described in the gene ontology: (1) the cellular anatomical entity where a gene product carries out a molecular function (e.g., plasma membrane, cytoskeleton) or membrane-enclosed compartments (e.g., mitochondrion); (2) virion components, where viral proteins act, and (3) the stable macromolecular complexes of which gene product are parts (e.g., the clathrin complex).	3.96534	0.00558551
610	GO:0005622	Intracellular anatomical structure: A component of a cell contained within (but not including) the plasma membrane. In eukaryotes it includes the nucleus and cytoplasm.	3.95485	0.0130515
610	GO:0005737	Cytoplasm: The contents of a cell excluding the plasma membrane and nucleus, but including other subcellular structures.	4.71822	0.00223205
610	GO:0005829	Cytosol: The part of the cytoplasm that does not contain organelles but which does contain other particulate matter, such as protein complexes.	9.06712	4.4579e-05
610	GO:0005840	Ribosome: An intracellular organelle, about 200 A in diameter, consisting of RNA and protein. It is the site of protein biosynthesis resulting from translation of messenger RNA (mRNA). It consists of two subunits, one large and one small, each containing only protein and RNA. Both the ribosome and its subunits are characterized by their sedimentation coefficients, expressed in Svedberg units (symbol: S). Hence, the prokaryotic ribosome (70S) comprises a large (50S) subunit and a small (30S) subunit, while the eukaryotic ribosome (80S) comprises a large (60S) subunit and a small (40S) subunit. Two sites on the ribosomal large subunit are involved in translation, namely the aminoacyl site (A site) and peptidyl site (P site). Ribosomes from prokaryotes, eukaryotes, mitochondria, and chloroplasts have characteristically distinct ribosomal proteins.	173.405	2.83e-16
610	GO:0006412	Translation: The cellular metabolic process in which a protein is formed, using the sequence of a mature mRNA or circRNA molecule to specify the sequence of amino acids in a polypeptide chain. Translation is mediated by the ribosome, and begins with the formation of a ternary complex between aminoacylated initiator methionine tRNA, GTP, and initiation factor 2, which subsequently associates with the small subunit of the ribosome and an mRNA or circRNA. Translation ends with the release of a polypeptide chain from the ribosome.	97.5402	9.85e-14
610	GO:0006518	Peptide metabolic process: The chemical reactions and pathways involving peptides, compounds of two or more amino acids where the alpha carboxyl group of one is bound to the alpha amino group of another.	78.0322	8.54e-13
610	GO:0008150	Biological_process: A biological process is the execution of a genetically-encoded biological module or program. It consists of all the steps required to achieve the specific biological objective of the module. A biological process is accomplished by a particular set of molecular functions carried out by specific gene products (or macromolecular complexes), often in a highly regulated manner and in a particular temporal sequence.	3.9822	0.00533836
610	GO:0008152	Metabolic process: A cellular process consisting of the biochemical pathways by which a living organism transforms chemical substances. This includes including anabolism (biosynthetic process) and catabolism (catabolic process). Metabolic processes includes the transformation of small molecules, as well macromolecular processes such as DNA repair and replication, protein synthesis and degradation.	4.86856	0.00434701
610	GO:0009058	Biosynthetic process: A cellular process consisting of the biochemical pathways by which a living organism synthesizes chemical substances. This typically represents the energy-requiring part of metabolism in which simpler substances are transformed into more complex ones.	15.103	3.54e-07
610	GO:0009059	Macromolecule biosynthetic process: The chemical reactions and pathways resulting in the formation of a macromolecule, any molecule of high relative molecular mass, the structure of which essentially comprises the multiple repetition of units derived, actually or conceptually, from molecules of low relative molecular mass.	23.7333	4.24e-09
610	GO:0009987	Cellular process: Any process that is carried out at the cellular level, but not necessarily restricted to a single cell. For example, cell communication occurs among more than one cell, but occurs at the cellular level.	4.52673	0.00133266
610	GO:0010467	Gene expression: The process in which a gene's sequence is converted into a mature gene product (protein or RNA). This includes the production of an RNA transcript and its processing, as well as translation and maturation for protein-coding genes.	24.5127	3.71e-08
610	GO:0015934	Large ribosomal subunit: The larger of the two subunits of a ribosome. Two sites on the ribosomal large subunit are involved in translation, namely the aminoacyl site (A site) and peptidyl site (P site).	183.206	1.65e-14
610	GO:0019538	Protein metabolic process: The chemical reactions and pathways involving a protein. Includes protein modification.	8.18996	2.6901e-05
610	GO:0022625	Cytosolic large ribosomal subunit: The large subunit of a ribosome located in the cytosol.	191.533	1.08e-14
610	GO:0022626	Cytosolic ribosome: A ribosome located in the cytosol.	180.074	1.89e-16
610	GO:0032991	Protein-containing complex: A stable assembly of two or more macromolecules, i.e. proteins, nucleic acids, carbohydrates or lipids, in which at least one component is a protein and the constituent parts function together.	8.5126	7.9909e-05
610	GO:0043043	Peptide biosynthetic process: The chemical reactions and pathways resulting in the formation of peptides, compounds of 2 or more (but usually less than 100) amino acids where the alpha carboxyl group of one is bound to the alpha amino group of another. This may include the translation of a precursor protein and its subsequent processing into a functional peptide.	95.5496	1.2e-13
610	GO:0043170	Macromolecule metabolic process: The chemical reactions and pathways involving macromolecules, any molecule of high relative molecular mass, the structure of which essentially comprises the multiple repetition of units derived, actually or conceptually, from molecules of low relative molecular mass.	6.09362	0.00050752
610	GO:0043226	Organelle: Organized structure of distinctive morphology and function. Includes the nucleus, mitochondria, plastids, vacuoles, vesicles, ribosomes and the cytoskeleton, and prokaryotic structures such as anammoxosomes and pirellulosomes. Excludes the plasma membrane.	4.53878	0.00330905
610	GO:0043228	Non-membrane-bounded organelle: Organized structure of distinctive morphology and function, not bounded by a lipid bilayer membrane. Includes ribosomes, the cytoskeleton and chromosomes.	9.47759	0.00014154
610	GO:0043229	Intracellular organelle: Organized structure of distinctive morphology and function, occurring within the cell. Includes the nucleus, mitochondria, plastids, vacuoles, vesicles, ribosomes and the cytoskeleton. Excludes the plasma membrane.	4.63557	0.00267183
610	GO:0043232	Intracellular non-membrane-bounded organelle: Organized structure of distinctive morphology and function, not bounded by a lipid bilayer membrane and occurring within the cell. Includes ribosomes, the cytoskeleton and chromosomes.	9.5355	0.00013449
610	GO:0043603	Amide metabolic process: The chemical reactions and pathways involving an amide, any derivative of an oxoacid in which an acidic hydroxy group has been replaced by an amino or substituted amino group, as carried out by individual cells.	66.8847	3.7e-12
610	GO:0043604	Amide biosynthetic process: The chemical reactions and pathways resulting in the formation of an amide, any derivative of an oxoacid in which an acidic hydroxy group has been replaced by an amino or substituted amino group.	95.5496	1.2e-13
610	GO:0044237	Cellular metabolic process: The chemical reactions and pathways by which individual cells transform chemical substances.	5.08905	0.00286386
610	GO:0044238	Primary metabolic process: The chemical reactions and pathways involving those compounds which are formed as a part of the normal anabolic and catabolic processes. These processes take place in most, if not all, cells of the organism.	5.24586	0.0021475
610	GO:0044249	Cellular biosynthetic process: The chemical reactions and pathways resulting in the formation of substances, carried out by individual cells.	15.2823	3.16e-07
610	GO:0044267	Protein metabolic process: The chemical reactions and pathways involving a protein. Includes protein modification.	8.52552	1.7909e-05
610	GO:0044391	Ribosomal subunit: Either of the two subunits of a ribosome: the ribosomal large subunit or the ribosomal small subunit.	187.277	1.24e-16
610	GO:0097159	Organic cyclic compound binding: Binding to an organic cyclic compound, any molecular entity that contains carbon arranged in a cyclic molecular structure.	10.2524	0.00037235
610	GO:1901363	Heterocyclic compound binding: Binding to heterocyclic compound.	10.2774	0.00036562
610	GO:1990904	Ribonucleoprotein complex: A macromolecular complex that contains both RNA and protein molecules.	46.8193	1.04e-10
610	GO:0000027	Ribosomal large subunit assembly: The aggregation, arrangement and bonding together of constituent RNAs and proteins to form the large ribosomal subunit.	280.916	0.00666907
610	GO:0022613	Ribonucleoprotein complex biogenesis: A cellular process that results in the biosynthesis of constituent macromolecules, assembly, and arrangement of constituent parts of a complex containing RNA and proteins. Includes the biosynthesis of the constituent RNA and protein molecules, and those macromolecular modifications that are involved in synthesis or assembly of the ribonucleoprotein complex.	46.8193	2.6698e-05
610	GO:0042254	Ribosome biogenesis: A cellular process that results in the biosynthesis of constituent macromolecules, assembly, and arrangement of constituent parts of ribosome subunits; includes transport to the sites of protein synthesis.	61.0686	6.8185e-06
610	GO:0042255	Ribosome assembly: The aggregation, arrangement and bonding together of the mature ribosome and of its subunits.	234.096	0.00999721
610	GO:0042273	Ribosomal large subunit biogenesis: A cellular process that results in the biosynthesis of constituent macromolecules, assembly, and arrangement of constituent parts of a large ribosomal subunit; includes transport to the sites of protein synthesis.	180.074	1.9007e-06
610	KOW	KOW motif	351.145	0.00058311
610	IPR008991	Translation protein SH3-like domain superfamily	104.043	0.00036605
610	J	Translation, ribosomal structure and biogenesis	32.0226	3.2e-35
610	GO:0003674	Molecular_function: A molecular process that can be carried out by the action of a single macromolecular machine, usually via direct physical interactions with other molecular entities. Function in this sense denotes an action, or activity, that a gene product (or a complex) performs.	4.25928	0.00626672
610	GO:0003676	Nucleic acid binding: Binding to a nucleic acid.	18.5423	3.5318e-05
610	GO:0003723	Rna binding: Binding to an RNA molecule or a portion thereof.	35.6718	3.74e-07
610	GO:0003735	Structural constituent of ribosome: The action of a molecule that contributes to the structural integrity of the ribosome.	203.562	4.97e-17
610	GO:0005198	Structural molecule activity: The action of a molecule that contributes to the structural integrity of a complex.	72.0297	1.83e-12
610	GO:0005488	Binding: The selective, non-covalent, often stoichiometric, interaction of a molecule with one or more specific sites on another molecule.	5.162	0.0192823
610	GO:0005575	Cellular_component: A location, relative to cellular compartments and structures, occupied by a macromolecular machine. There are three types of cellular components described in the gene ontology: (1) the cellular anatomical entity where a gene product carries out a molecular function (e.g., plasma membrane, cytoskeleton) or membrane-enclosed compartments (e.g., mitochondrion); (2) virion components, where viral proteins act, and (3) the stable macromolecular complexes of which gene product are parts (e.g., the clathrin complex).	3.96534	0.00558551
610	GO:0005622	Intracellular anatomical structure: A component of a cell contained within (but not including) the plasma membrane. In eukaryotes it includes the nucleus and cytoplasm.	3.95485	0.0130515
610	GO:0005737	Cytoplasm: The contents of a cell excluding the plasma membrane and nucleus, but including other subcellular structures.	4.71822	0.00223205
610	GO:0005829	Cytosol: The part of the cytoplasm that does not contain organelles but which does contain other particulate matter, such as protein complexes.	9.06712	4.4579e-05
610	GO:0005840	Ribosome: An intracellular organelle, about 200 A in diameter, consisting of RNA and protein. It is the site of protein biosynthesis resulting from translation of messenger RNA (mRNA). It consists of two subunits, one large and one small, each containing only protein and RNA. Both the ribosome and its subunits are characterized by their sedimentation coefficients, expressed in Svedberg units (symbol: S). Hence, the prokaryotic ribosome (70S) comprises a large (50S) subunit and a small (30S) subunit, while the eukaryotic ribosome (80S) comprises a large (60S) subunit and a small (40S) subunit. Two sites on the ribosomal large subunit are involved in translation, namely the aminoacyl site (A site) and peptidyl site (P site). Ribosomes from prokaryotes, eukaryotes, mitochondria, and chloroplasts have characteristically distinct ribosomal proteins.	173.405	2.83e-16
610	GO:0006412	Translation: The cellular metabolic process in which a protein is formed, using the sequence of a mature mRNA or circRNA molecule to specify the sequence of amino acids in a polypeptide chain. Translation is mediated by the ribosome, and begins with the formation of a ternary complex between aminoacylated initiator methionine tRNA, GTP, and initiation factor 2, which subsequently associates with the small subunit of the ribosome and an mRNA or circRNA. Translation ends with the release of a polypeptide chain from the ribosome.	97.5402	9.85e-14
610	GO:0006518	Peptide metabolic process: The chemical reactions and pathways involving peptides, compounds of two or more amino acids where the alpha carboxyl group of one is bound to the alpha amino group of another.	78.0322	8.54e-13
610	GO:0008150	Biological_process: A biological process is the execution of a genetically-encoded biological module or program. It consists of all the steps required to achieve the specific biological objective of the module. A biological process is accomplished by a particular set of molecular functions carried out by specific gene products (or macromolecular complexes), often in a highly regulated manner and in a particular temporal sequence.	3.9822	0.00533836
610	GO:0008152	Metabolic process: A cellular process consisting of the biochemical pathways by which a living organism transforms chemical substances. This includes including anabolism (biosynthetic process) and catabolism (catabolic process). Metabolic processes includes the transformation of small molecules, as well macromolecular processes such as DNA repair and replication, protein synthesis and degradation.	4.86856	0.00434701
610	GO:0009058	Biosynthetic process: A cellular process consisting of the biochemical pathways by which a living organism synthesizes chemical substances. This typically represents the energy-requiring part of metabolism in which simpler substances are transformed into more complex ones.	15.103	3.54e-07
610	GO:0009059	Macromolecule biosynthetic process: The chemical reactions and pathways resulting in the formation of a macromolecule, any molecule of high relative molecular mass, the structure of which essentially comprises the multiple repetition of units derived, actually or conceptually, from molecules of low relative molecular mass.	23.7333	4.24e-09
610	GO:0009987	Cellular process: Any process that is carried out at the cellular level, but not necessarily restricted to a single cell. For example, cell communication occurs among more than one cell, but occurs at the cellular level.	4.52673	0.00133266
610	GO:0010467	Gene expression: The process in which a gene's sequence is converted into a mature gene product (protein or RNA). This includes the production of an RNA transcript and its processing, as well as translation and maturation for protein-coding genes.	24.5127	3.71e-08
610	GO:0015934	Large ribosomal subunit: The larger of the two subunits of a ribosome. Two sites on the ribosomal large subunit are involved in translation, namely the aminoacyl site (A site) and peptidyl site (P site).	183.206	1.65e-14
610	GO:0019538	Protein metabolic process: The chemical reactions and pathways involving a protein. Includes protein modification.	8.18996	2.6901e-05
610	GO:0022625	Cytosolic large ribosomal subunit: The large subunit of a ribosome located in the cytosol.	191.533	1.08e-14
610	GO:0022626	Cytosolic ribosome: A ribosome located in the cytosol.	180.074	1.89e-16
610	GO:0032991	Protein-containing complex: A stable assembly of two or more macromolecules, i.e. proteins, nucleic acids, carbohydrates or lipids, in which at least one component is a protein and the constituent parts function together.	8.5126	7.9909e-05
610	GO:0043043	Peptide biosynthetic process: The chemical reactions and pathways resulting in the formation of peptides, compounds of 2 or more (but usually less than 100) amino acids where the alpha carboxyl group of one is bound to the alpha amino group of another. This may include the translation of a precursor protein and its subsequent processing into a functional peptide.	95.5496	1.2e-13
610	GO:0043170	Macromolecule metabolic process: The chemical reactions and pathways involving macromolecules, any molecule of high relative molecular mass, the structure of which essentially comprises the multiple repetition of units derived, actually or conceptually, from molecules of low relative molecular mass.	6.09362	0.00050752
610	GO:0043226	Organelle: Organized structure of distinctive morphology and function. Includes the nucleus, mitochondria, plastids, vacuoles, vesicles, ribosomes and the cytoskeleton, and prokaryotic structures such as anammoxosomes and pirellulosomes. Excludes the plasma membrane.	4.53878	0.00330905
610	GO:0043228	Non-membrane-bounded organelle: Organized structure of distinctive morphology and function, not bounded by a lipid bilayer membrane. Includes ribosomes, the cytoskeleton and chromosomes.	9.47759	0.00014154
610	GO:0043229	Intracellular organelle: Organized structure of distinctive morphology and function, occurring within the cell. Includes the nucleus, mitochondria, plastids, vacuoles, vesicles, ribosomes and the cytoskeleton. Excludes the plasma membrane.	4.63557	0.00267183
610	GO:0043232	Intracellular non-membrane-bounded organelle: Organized structure of distinctive morphology and function, not bounded by a lipid bilayer membrane and occurring within the cell. Includes ribosomes, the cytoskeleton and chromosomes.	9.5355	0.00013449
610	GO:0043603	Amide metabolic process: The chemical reactions and pathways involving an amide, any derivative of an oxoacid in which an acidic hydroxy group has been replaced by an amino or substituted amino group, as carried out by individual cells.	66.8847	3.7e-12
610	GO:0043604	Amide biosynthetic process: The chemical reactions and pathways resulting in the formation of an amide, any derivative of an oxoacid in which an acidic hydroxy group has been replaced by an amino or substituted amino group.	95.5496	1.2e-13
610	GO:0044237	Cellular metabolic process: The chemical reactions and pathways by which individual cells transform chemical substances.	5.08905	0.00286386
610	GO:0044238	Primary metabolic process: The chemical reactions and pathways involving those compounds which are formed as a part of the normal anabolic and catabolic processes. These processes take place in most, if not all, cells of the organism.	5.24586	0.0021475
610	GO:0044249	Cellular biosynthetic process: The chemical reactions and pathways resulting in the formation of substances, carried out by individual cells.	15.2823	3.16e-07
610	GO:0044267	Protein metabolic process: The chemical reactions and pathways involving a protein. Includes protein modification.	8.52552	1.7909e-05
610	GO:0044391	Ribosomal subunit: Either of the two subunits of a ribosome: the ribosomal large subunit or the ribosomal small subunit.	187.277	1.24e-16
610	GO:0097159	Organic cyclic compound binding: Binding to an organic cyclic compound, any molecular entity that contains carbon arranged in a cyclic molecular structure.	10.2524	0.00037235
610	GO:1901363	Heterocyclic compound binding: Binding to heterocyclic compound.	10.2774	0.00036562
610	GO:1990904	Ribonucleoprotein complex: A macromolecular complex that contains both RNA and protein molecules.	46.8193	1.04e-10
610	GO:0000027	Ribosomal large subunit assembly: The aggregation, arrangement and bonding together of constituent RNAs and proteins to form the large ribosomal subunit.	280.916	0.00666907
610	GO:0022613	Ribonucleoprotein complex biogenesis: A cellular process that results in the biosynthesis of constituent macromolecules, assembly, and arrangement of constituent parts of a complex containing RNA and proteins. Includes the biosynthesis of the constituent RNA and protein molecules, and those macromolecular modifications that are involved in synthesis or assembly of the ribonucleoprotein complex.	46.8193	2.6698e-05
610	GO:0042254	Ribosome biogenesis: A cellular process that results in the biosynthesis of constituent macromolecules, assembly, and arrangement of constituent parts of ribosome subunits; includes transport to the sites of protein synthesis.	61.0686	6.8185e-06
610	GO:0042255	Ribosome assembly: The aggregation, arrangement and bonding together of the mature ribosome and of its subunits.	234.096	0.00999721
610	GO:0042273	Ribosomal large subunit biogenesis: A cellular process that results in the biosynthesis of constituent macromolecules, assembly, and arrangement of constituent parts of a large ribosomal subunit; includes transport to the sites of protein synthesis.	180.074	1.9007e-06
610	KOW	KOW motif	351.145	0.00058311
610	IPR008991	Translation protein SH3-like domain superfamily	104.043	0.00036605
610	J	Translation, ribosomal structure and biogenesis	32.0226	3.2e-35
610	GO:0003674	Molecular_function: A molecular process that can be carried out by the action of a single macromolecular machine, usually via direct physical interactions with other molecular entities. Function in this sense denotes an action, or activity, that a gene product (or a complex) performs.	4.25928	0.00626672
610	GO:0003676	Nucleic acid binding: Binding to a nucleic acid.	18.5423	3.5318e-05
610	GO:0003723	Rna binding: Binding to an RNA molecule or a portion thereof.	35.6718	3.74e-07
610	GO:0003735	Structural constituent of ribosome: The action of a molecule that contributes to the structural integrity of the ribosome.	203.562	4.97e-17
610	GO:0005198	Structural molecule activity: The action of a molecule that contributes to the structural integrity of a complex.	72.0297	1.83e-12
610	GO:0005488	Binding: The selective, non-covalent, often stoichiometric, interaction of a molecule with one or more specific sites on another molecule.	5.162	0.0192823
610	GO:0005575	Cellular_component: A location, relative to cellular compartments and structures, occupied by a macromolecular machine. There are three types of cellular components described in the gene ontology: (1) the cellular anatomical entity where a gene product carries out a molecular function (e.g., plasma membrane, cytoskeleton) or membrane-enclosed compartments (e.g., mitochondrion); (2) virion components, where viral proteins act, and (3) the stable macromolecular complexes of which gene product are parts (e.g., the clathrin complex).	3.96534	0.00558551
610	GO:0005622	Intracellular anatomical structure: A component of a cell contained within (but not including) the plasma membrane. In eukaryotes it includes the nucleus and cytoplasm.	3.95485	0.0130515
610	GO:0005737	Cytoplasm: The contents of a cell excluding the plasma membrane and nucleus, but including other subcellular structures.	4.71822	0.00223205
610	GO:0005829	Cytosol: The part of the cytoplasm that does not contain organelles but which does contain other particulate matter, such as protein complexes.	9.06712	4.4579e-05
610	GO:0005840	Ribosome: An intracellular organelle, about 200 A in diameter, consisting of RNA and protein. It is the site of protein biosynthesis resulting from translation of messenger RNA (mRNA). It consists of two subunits, one large and one small, each containing only protein and RNA. Both the ribosome and its subunits are characterized by their sedimentation coefficients, expressed in Svedberg units (symbol: S). Hence, the prokaryotic ribosome (70S) comprises a large (50S) subunit and a small (30S) subunit, while the eukaryotic ribosome (80S) comprises a large (60S) subunit and a small (40S) subunit. Two sites on the ribosomal large subunit are involved in translation, namely the aminoacyl site (A site) and peptidyl site (P site). Ribosomes from prokaryotes, eukaryotes, mitochondria, and chloroplasts have characteristically distinct ribosomal proteins.	173.405	2.83e-16
610	GO:0006412	Translation: The cellular metabolic process in which a protein is formed, using the sequence of a mature mRNA or circRNA molecule to specify the sequence of amino acids in a polypeptide chain. Translation is mediated by the ribosome, and begins with the formation of a ternary complex between aminoacylated initiator methionine tRNA, GTP, and initiation factor 2, which subsequently associates with the small subunit of the ribosome and an mRNA or circRNA. Translation ends with the release of a polypeptide chain from the ribosome.	97.5402	9.85e-14
610	GO:0006518	Peptide metabolic process: The chemical reactions and pathways involving peptides, compounds of two or more amino acids where the alpha carboxyl group of one is bound to the alpha amino group of another.	78.0322	8.54e-13
610	GO:0008150	Biological_process: A biological process is the execution of a genetically-encoded biological module or program. It consists of all the steps required to achieve the specific biological objective of the module. A biological process is accomplished by a particular set of molecular functions carried out by specific gene products (or macromolecular complexes), often in a highly regulated manner and in a particular temporal sequence.	3.9822	0.00533836
610	GO:0008152	Metabolic process: A cellular process consisting of the biochemical pathways by which a living organism transforms chemical substances. This includes including anabolism (biosynthetic process) and catabolism (catabolic process). Metabolic processes includes the transformation of small molecules, as well macromolecular processes such as DNA repair and replication, protein synthesis and degradation.	4.86856	0.00434701
610	GO:0009058	Biosynthetic process: A cellular process consisting of the biochemical pathways by which a living organism synthesizes chemical substances. This typically represents the energy-requiring part of metabolism in which simpler substances are transformed into more complex ones.	15.103	3.54e-07
610	GO:0009059	Macromolecule biosynthetic process: The chemical reactions and pathways resulting in the formation of a macromolecule, any molecule of high relative molecular mass, the structure of which essentially comprises the multiple repetition of units derived, actually or conceptually, from molecules of low relative molecular mass.	23.7333	4.24e-09
610	GO:0009987	Cellular process: Any process that is carried out at the cellular level, but not necessarily restricted to a single cell. For example, cell communication occurs among more than one cell, but occurs at the cellular level.	4.52673	0.00133266
610	GO:0010467	Gene expression: The process in which a gene's sequence is converted into a mature gene product (protein or RNA). This includes the production of an RNA transcript and its processing, as well as translation and maturation for protein-coding genes.	24.5127	3.71e-08
610	GO:0015934	Large ribosomal subunit: The larger of the two subunits of a ribosome. Two sites on the ribosomal large subunit are involved in translation, namely the aminoacyl site (A site) and peptidyl site (P site).	183.206	1.65e-14
610	GO:0019538	Protein metabolic process: The chemical reactions and pathways involving a protein. Includes protein modification.	8.18996	2.6901e-05
610	GO:0022625	Cytosolic large ribosomal subunit: The large subunit of a ribosome located in the cytosol.	191.533	1.08e-14
610	GO:0022626	Cytosolic ribosome: A ribosome located in the cytosol.	180.074	1.89e-16
610	GO:0032991	Protein-containing complex: A stable assembly of two or more macromolecules, i.e. proteins, nucleic acids, carbohydrates or lipids, in which at least one component is a protein and the constituent parts function together.	8.5126	7.9909e-05
610	GO:0043043	Peptide biosynthetic process: The chemical reactions and pathways resulting in the formation of peptides, compounds of 2 or more (but usually less than 100) amino acids where the alpha carboxyl group of one is bound to the alpha amino group of another. This may include the translation of a precursor protein and its subsequent processing into a functional peptide.	95.5496	1.2e-13
610	GO:0043170	Macromolecule metabolic process: The chemical reactions and pathways involving macromolecules, any molecule of high relative molecular mass, the structure of which essentially comprises the multiple repetition of units derived, actually or conceptually, from molecules of low relative molecular mass.	6.09362	0.00050752
610	GO:0043226	Organelle: Organized structure of distinctive morphology and function. Includes the nucleus, mitochondria, plastids, vacuoles, vesicles, ribosomes and the cytoskeleton, and prokaryotic structures such as anammoxosomes and pirellulosomes. Excludes the plasma membrane.	4.53878	0.00330905
610	GO:0043228	Non-membrane-bounded organelle: Organized structure of distinctive morphology and function, not bounded by a lipid bilayer membrane. Includes ribosomes, the cytoskeleton and chromosomes.	9.47759	0.00014154
610	GO:0043229	Intracellular organelle: Organized structure of distinctive morphology and function, occurring within the cell. Includes the nucleus, mitochondria, plastids, vacuoles, vesicles, ribosomes and the cytoskeleton. Excludes the plasma membrane.	4.63557	0.00267183
610	GO:0043232	Intracellular non-membrane-bounded organelle: Organized structure of distinctive morphology and function, not bounded by a lipid bilayer membrane and occurring within the cell. Includes ribosomes, the cytoskeleton and chromosomes.	9.5355	0.00013449
610	GO:0043603	Amide metabolic process: The chemical reactions and pathways involving an amide, any derivative of an oxoacid in which an acidic hydroxy group has been replaced by an amino or substituted amino group, as carried out by individual cells.	66.8847	3.7e-12
610	GO:0043604	Amide biosynthetic process: The chemical reactions and pathways resulting in the formation of an amide, any derivative of an oxoacid in which an acidic hydroxy group has been replaced by an amino or substituted amino group.	95.5496	1.2e-13
610	GO:0044237	Cellular metabolic process: The chemical reactions and pathways by which individual cells transform chemical substances.	5.08905	0.00286386
610	GO:0044238	Primary metabolic process: The chemical reactions and pathways involving those compounds which are formed as a part of the normal anabolic and catabolic processes. These processes take place in most, if not all, cells of the organism.	5.24586	0.0021475
610	GO:0044249	Cellular biosynthetic process: The chemical reactions and pathways resulting in the formation of substances, carried out by individual cells.	15.2823	3.16e-07
610	GO:0044267	Protein metabolic process: The chemical reactions and pathways involving a protein. Includes protein modification.	8.52552	1.7909e-05
610	GO:0044391	Ribosomal subunit: Either of the two subunits of a ribosome: the ribosomal large subunit or the ribosomal small subunit.	187.277	1.24e-16
610	GO:0097159	Organic cyclic compound binding: Binding to an organic cyclic compound, any molecular entity that contains carbon arranged in a cyclic molecular structure.	10.2524	0.00037235
610	GO:1901363	Heterocyclic compound binding: Binding to heterocyclic compound.	10.2774	0.00036562
610	GO:1990904	Ribonucleoprotein complex: A macromolecular complex that contains both RNA and protein molecules.	46.8193	1.04e-10
610	GO:0000027	Ribosomal large subunit assembly: The aggregation, arrangement and bonding together of constituent RNAs and proteins to form the large ribosomal subunit.	280.916	0.00666907
610	GO:0022613	Ribonucleoprotein complex biogenesis: A cellular process that results in the biosynthesis of constituent macromolecules, assembly, and arrangement of constituent parts of a complex containing RNA and proteins. Includes the biosynthesis of the constituent RNA and protein molecules, and those macromolecular modifications that are involved in synthesis or assembly of the ribonucleoprotein complex.	46.8193	2.6698e-05
610	GO:0042254	Ribosome biogenesis: A cellular process that results in the biosynthesis of constituent macromolecules, assembly, and arrangement of constituent parts of ribosome subunits; includes transport to the sites of protein synthesis.	61.0686	6.8185e-06
610	GO:0042255	Ribosome assembly: The aggregation, arrangement and bonding together of the mature ribosome and of its subunits.	234.096	0.00999721
610	GO:0042273	Ribosomal large subunit biogenesis: A cellular process that results in the biosynthesis of constituent macromolecules, assembly, and arrangement of constituent parts of a large ribosomal subunit; includes transport to the sites of protein synthesis.	180.074	1.9007e-06
610	KOW	KOW motif	351.145	0.00058311
610	IPR008991	Translation protein SH3-like domain superfamily	104.043	0.00036605
610	J	Translation, ribosomal structure and biogenesis	32.0226	3.2e-35
610	GO:0003674	Molecular_function: A molecular process that can be carried out by the action of a single macromolecular machine, usually via direct physical interactions with other molecular entities. Function in this sense denotes an action, or activity, that a gene product (or a complex) performs.	4.25928	0.00626672
610	GO:0003676	Nucleic acid binding: Binding to a nucleic acid.	18.5423	3.5318e-05
610	GO:0003723	Rna binding: Binding to an RNA molecule or a portion thereof.	35.6718	3.74e-07
610	GO:0003735	Structural constituent of ribosome: The action of a molecule that contributes to the structural integrity of the ribosome.	203.562	4.97e-17
610	GO:0005198	Structural molecule activity: The action of a molecule that contributes to the structural integrity of a complex.	72.0297	1.83e-12
610	GO:0005488	Binding: The selective, non-covalent, often stoichiometric, interaction of a molecule with one or more specific sites on another molecule.	5.162	0.0192823
610	GO:0005575	Cellular_component: A location, relative to cellular compartments and structures, occupied by a macromolecular machine. There are three types of cellular components described in the gene ontology: (1) the cellular anatomical entity where a gene product carries out a molecular function (e.g., plasma membrane, cytoskeleton) or membrane-enclosed compartments (e.g., mitochondrion); (2) virion components, where viral proteins act, and (3) the stable macromolecular complexes of which gene product are parts (e.g., the clathrin complex).	3.96534	0.00558551
610	GO:0005622	Intracellular anatomical structure: A component of a cell contained within (but not including) the plasma membrane. In eukaryotes it includes the nucleus and cytoplasm.	3.95485	0.0130515
610	GO:0005737	Cytoplasm: The contents of a cell excluding the plasma membrane and nucleus, but including other subcellular structures.	4.71822	0.00223205
610	GO:0005829	Cytosol: The part of the cytoplasm that does not contain organelles but which does contain other particulate matter, such as protein complexes.	9.06712	4.4579e-05
610	GO:0005840	Ribosome: An intracellular organelle, about 200 A in diameter, consisting of RNA and protein. It is the site of protein biosynthesis resulting from translation of messenger RNA (mRNA). It consists of two subunits, one large and one small, each containing only protein and RNA. Both the ribosome and its subunits are characterized by their sedimentation coefficients, expressed in Svedberg units (symbol: S). Hence, the prokaryotic ribosome (70S) comprises a large (50S) subunit and a small (30S) subunit, while the eukaryotic ribosome (80S) comprises a large (60S) subunit and a small (40S) subunit. Two sites on the ribosomal large subunit are involved in translation, namely the aminoacyl site (A site) and peptidyl site (P site). Ribosomes from prokaryotes, eukaryotes, mitochondria, and chloroplasts have characteristically distinct ribosomal proteins.	173.405	2.83e-16
610	GO:0006412	Translation: The cellular metabolic process in which a protein is formed, using the sequence of a mature mRNA or circRNA molecule to specify the sequence of amino acids in a polypeptide chain. Translation is mediated by the ribosome, and begins with the formation of a ternary complex between aminoacylated initiator methionine tRNA, GTP, and initiation factor 2, which subsequently associates with the small subunit of the ribosome and an mRNA or circRNA. Translation ends with the release of a polypeptide chain from the ribosome.	97.5402	9.85e-14
610	GO:0006518	Peptide metabolic process: The chemical reactions and pathways involving peptides, compounds of two or more amino acids where the alpha carboxyl group of one is bound to the alpha amino group of another.	78.0322	8.54e-13
610	GO:0008150	Biological_process: A biological process is the execution of a genetically-encoded biological module or program. It consists of all the steps required to achieve the specific biological objective of the module. A biological process is accomplished by a particular set of molecular functions carried out by specific gene products (or macromolecular complexes), often in a highly regulated manner and in a particular temporal sequence.	3.9822	0.00533836
610	GO:0008152	Metabolic process: A cellular process consisting of the biochemical pathways by which a living organism transforms chemical substances. This includes including anabolism (biosynthetic process) and catabolism (catabolic process). Metabolic processes includes the transformation of small molecules, as well macromolecular processes such as DNA repair and replication, protein synthesis and degradation.	4.86856	0.00434701
610	GO:0009058	Biosynthetic process: A cellular process consisting of the biochemical pathways by which a living organism synthesizes chemical substances. This typically represents the energy-requiring part of metabolism in which simpler substances are transformed into more complex ones.	15.103	3.54e-07
610	GO:0009059	Macromolecule biosynthetic process: The chemical reactions and pathways resulting in the formation of a macromolecule, any molecule of high relative molecular mass, the structure of which essentially comprises the multiple repetition of units derived, actually or conceptually, from molecules of low relative molecular mass.	23.7333	4.24e-09
610	GO:0009987	Cellular process: Any process that is carried out at the cellular level, but not necessarily restricted to a single cell. For example, cell communication occurs among more than one cell, but occurs at the cellular level.	4.52673	0.00133266
610	GO:0010467	Gene expression: The process in which a gene's sequence is converted into a mature gene product (protein or RNA). This includes the production of an RNA transcript and its processing, as well as translation and maturation for protein-coding genes.	24.5127	3.71e-08
610	GO:0015934	Large ribosomal subunit: The larger of the two subunits of a ribosome. Two sites on the ribosomal large subunit are involved in translation, namely the aminoacyl site (A site) and peptidyl site (P site).	183.206	1.65e-14
610	GO:0019538	Protein metabolic process: The chemical reactions and pathways involving a protein. Includes protein modification.	8.18996	2.6901e-05
610	GO:0022625	Cytosolic large ribosomal subunit: The large subunit of a ribosome located in the cytosol.	191.533	1.08e-14
610	GO:0022626	Cytosolic ribosome: A ribosome located in the cytosol.	180.074	1.89e-16
610	GO:0032991	Protein-containing complex: A stable assembly of two or more macromolecules, i.e. proteins, nucleic acids, carbohydrates or lipids, in which at least one component is a protein and the constituent parts function together.	8.5126	7.9909e-05
610	GO:0043043	Peptide biosynthetic process: The chemical reactions and pathways resulting in the formation of peptides, compounds of 2 or more (but usually less than 100) amino acids where the alpha carboxyl group of one is bound to the alpha amino group of another. This may include the translation of a precursor protein and its subsequent processing into a functional peptide.	95.5496	1.2e-13
610	GO:0043170	Macromolecule metabolic process: The chemical reactions and pathways involving macromolecules, any molecule of high relative molecular mass, the structure of which essentially comprises the multiple repetition of units derived, actually or conceptually, from molecules of low relative molecular mass.	6.09362	0.00050752
610	GO:0043226	Organelle: Organized structure of distinctive morphology and function. Includes the nucleus, mitochondria, plastids, vacuoles, vesicles, ribosomes and the cytoskeleton, and prokaryotic structures such as anammoxosomes and pirellulosomes. Excludes the plasma membrane.	4.53878	0.00330905
610	GO:0043228	Non-membrane-bounded organelle: Organized structure of distinctive morphology and function, not bounded by a lipid bilayer membrane. Includes ribosomes, the cytoskeleton and chromosomes.	9.47759	0.00014154
610	GO:0043229	Intracellular organelle: Organized structure of distinctive morphology and function, occurring within the cell. Includes the nucleus, mitochondria, plastids, vacuoles, vesicles, ribosomes and the cytoskeleton. Excludes the plasma membrane.	4.63557	0.00267183
610	GO:0043232	Intracellular non-membrane-bounded organelle: Organized structure of distinctive morphology and function, not bounded by a lipid bilayer membrane and occurring within the cell. Includes ribosomes, the cytoskeleton and chromosomes.	9.5355	0.00013449
610	GO:0043603	Amide metabolic process: The chemical reactions and pathways involving an amide, any derivative of an oxoacid in which an acidic hydroxy group has been replaced by an amino or substituted amino group, as carried out by individual cells.	66.8847	3.7e-12
610	GO:0043604	Amide biosynthetic process: The chemical reactions and pathways resulting in the formation of an amide, any derivative of an oxoacid in which an acidic hydroxy group has been replaced by an amino or substituted amino group.	95.5496	1.2e-13
610	GO:0044237	Cellular metabolic process: The chemical reactions and pathways by which individual cells transform chemical substances.	5.08905	0.00286386
610	GO:0044238	Primary metabolic process: The chemical reactions and pathways involving those compounds which are formed as a part of the normal anabolic and catabolic processes. These processes take place in most, if not all, cells of the organism.	5.24586	0.0021475
610	GO:0044249	Cellular biosynthetic process: The chemical reactions and pathways resulting in the formation of substances, carried out by individual cells.	15.2823	3.16e-07
610	GO:0044267	Protein metabolic process: The chemical reactions and pathways involving a protein. Includes protein modification.	8.52552	1.7909e-05
610	GO:0044391	Ribosomal subunit: Either of the two subunits of a ribosome: the ribosomal large subunit or the ribosomal small subunit.	187.277	1.24e-16
610	GO:0097159	Organic cyclic compound binding: Binding to an organic cyclic compound, any molecular entity that contains carbon arranged in a cyclic molecular structure.	10.2524	0.00037235
610	GO:1901363	Heterocyclic compound binding: Binding to heterocyclic compound.	10.2774	0.00036562
610	GO:1990904	Ribonucleoprotein complex: A macromolecular complex that contains both RNA and protein molecules.	46.8193	1.04e-10
610	GO:0000027	Ribosomal large subunit assembly: The aggregation, arrangement and bonding together of constituent RNAs and proteins to form the large ribosomal subunit.	280.916	0.00666907
610	GO:0022613	Ribonucleoprotein complex biogenesis: A cellular process that results in the biosynthesis of constituent macromolecules, assembly, and arrangement of constituent parts of a complex containing RNA and proteins. Includes the biosynthesis of the constituent RNA and protein molecules, and those macromolecular modifications that are involved in synthesis or assembly of the ribonucleoprotein complex.	46.8193	2.6698e-05
610	GO:0042254	Ribosome biogenesis: A cellular process that results in the biosynthesis of constituent macromolecules, assembly, and arrangement of constituent parts of ribosome subunits; includes transport to the sites of protein synthesis.	61.0686	6.8185e-06
610	GO:0042255	Ribosome assembly: The aggregation, arrangement and bonding together of the mature ribosome and of its subunits.	234.096	0.00999721
610	GO:0042273	Ribosomal large subunit biogenesis: A cellular process that results in the biosynthesis of constituent macromolecules, assembly, and arrangement of constituent parts of a large ribosomal subunit; includes transport to the sites of protein synthesis.	180.074	1.9007e-06
610	KOW	KOW motif	351.145	0.00058311
610	IPR008991	Translation protein SH3-like domain superfamily	104.043	0.00036605
610	J	Translation, ribosomal structure and biogenesis	32.0226	3.2e-35
610	GO:0003674	Molecular_function: A molecular process that can be carried out by the action of a single macromolecular machine, usually via direct physical interactions with other molecular entities. Function in this sense denotes an action, or activity, that a gene product (or a complex) performs.	4.25928	0.00626672
610	GO:0003676	Nucleic acid binding: Binding to a nucleic acid.	18.5423	3.5318e-05
610	GO:0003723	Rna binding: Binding to an RNA molecule or a portion thereof.	35.6718	3.74e-07
610	GO:0003735	Structural constituent of ribosome: The action of a molecule that contributes to the structural integrity of the ribosome.	203.562	4.97e-17
610	GO:0005198	Structural molecule activity: The action of a molecule that contributes to the structural integrity of a complex.	72.0297	1.83e-12
610	GO:0005488	Binding: The selective, non-covalent, often stoichiometric, interaction of a molecule with one or more specific sites on another molecule.	5.162	0.0192823
610	GO:0005575	Cellular_component: A location, relative to cellular compartments and structures, occupied by a macromolecular machine. There are three types of cellular components described in the gene ontology: (1) the cellular anatomical entity where a gene product carries out a molecular function (e.g., plasma membrane, cytoskeleton) or membrane-enclosed compartments (e.g., mitochondrion); (2) virion components, where viral proteins act, and (3) the stable macromolecular complexes of which gene product are parts (e.g., the clathrin complex).	3.96534	0.00558551
610	GO:0005622	Intracellular anatomical structure: A component of a cell contained within (but not including) the plasma membrane. In eukaryotes it includes the nucleus and cytoplasm.	3.95485	0.0130515
610	GO:0005737	Cytoplasm: The contents of a cell excluding the plasma membrane and nucleus, but including other subcellular structures.	4.71822	0.00223205
610	GO:0005829	Cytosol: The part of the cytoplasm that does not contain organelles but which does contain other particulate matter, such as protein complexes.	9.06712	4.4579e-05
610	GO:0005840	Ribosome: An intracellular organelle, about 200 A in diameter, consisting of RNA and protein. It is the site of protein biosynthesis resulting from translation of messenger RNA (mRNA). It consists of two subunits, one large and one small, each containing only protein and RNA. Both the ribosome and its subunits are characterized by their sedimentation coefficients, expressed in Svedberg units (symbol: S). Hence, the prokaryotic ribosome (70S) comprises a large (50S) subunit and a small (30S) subunit, while the eukaryotic ribosome (80S) comprises a large (60S) subunit and a small (40S) subunit. Two sites on the ribosomal large subunit are involved in translation, namely the aminoacyl site (A site) and peptidyl site (P site). Ribosomes from prokaryotes, eukaryotes, mitochondria, and chloroplasts have characteristically distinct ribosomal proteins.	173.405	2.83e-16
610	GO:0006412	Translation: The cellular metabolic process in which a protein is formed, using the sequence of a mature mRNA or circRNA molecule to specify the sequence of amino acids in a polypeptide chain. Translation is mediated by the ribosome, and begins with the formation of a ternary complex between aminoacylated initiator methionine tRNA, GTP, and initiation factor 2, which subsequently associates with the small subunit of the ribosome and an mRNA or circRNA. Translation ends with the release of a polypeptide chain from the ribosome.	97.5402	9.85e-14
610	GO:0006518	Peptide metabolic process: The chemical reactions and pathways involving peptides, compounds of two or more amino acids where the alpha carboxyl group of one is bound to the alpha amino group of another.	78.0322	8.54e-13
610	GO:0008150	Biological_process: A biological process is the execution of a genetically-encoded biological module or program. It consists of all the steps required to achieve the specific biological objective of the module. A biological process is accomplished by a particular set of molecular functions carried out by specific gene products (or macromolecular complexes), often in a highly regulated manner and in a particular temporal sequence.	3.9822	0.00533836
610	GO:0008152	Metabolic process: A cellular process consisting of the biochemical pathways by which a living organism transforms chemical substances. This includes including anabolism (biosynthetic process) and catabolism (catabolic process). Metabolic processes includes the transformation of small molecules, as well macromolecular processes such as DNA repair and replication, protein synthesis and degradation.	4.86856	0.00434701
610	GO:0009058	Biosynthetic process: A cellular process consisting of the biochemical pathways by which a living organism synthesizes chemical substances. This typically represents the energy-requiring part of metabolism in which simpler substances are transformed into more complex ones.	15.103	3.54e-07
610	GO:0009059	Macromolecule biosynthetic process: The chemical reactions and pathways resulting in the formation of a macromolecule, any molecule of high relative molecular mass, the structure of which essentially comprises the multiple repetition of units derived, actually or conceptually, from molecules of low relative molecular mass.	23.7333	4.24e-09
610	GO:0009987	Cellular process: Any process that is carried out at the cellular level, but not necessarily restricted to a single cell. For example, cell communication occurs among more than one cell, but occurs at the cellular level.	4.52673	0.00133266
610	GO:0010467	Gene expression: The process in which a gene's sequence is converted into a mature gene product (protein or RNA). This includes the production of an RNA transcript and its processing, as well as translation and maturation for protein-coding genes.	24.5127	3.71e-08
610	GO:0015934	Large ribosomal subunit: The larger of the two subunits of a ribosome. Two sites on the ribosomal large subunit are involved in translation, namely the aminoacyl site (A site) and peptidyl site (P site).	183.206	1.65e-14
610	GO:0019538	Protein metabolic process: The chemical reactions and pathways involving a protein. Includes protein modification.	8.18996	2.6901e-05
610	GO:0022625	Cytosolic large ribosomal subunit: The large subunit of a ribosome located in the cytosol.	191.533	1.08e-14
610	GO:0022626	Cytosolic ribosome: A ribosome located in the cytosol.	180.074	1.89e-16
610	GO:0032991	Protein-containing complex: A stable assembly of two or more macromolecules, i.e. proteins, nucleic acids, carbohydrates or lipids, in which at least one component is a protein and the constituent parts function together.	8.5126	7.9909e-05
610	GO:0043043	Peptide biosynthetic process: The chemical reactions and pathways resulting in the formation of peptides, compounds of 2 or more (but usually less than 100) amino acids where the alpha carboxyl group of one is bound to the alpha amino group of another. This may include the translation of a precursor protein and its subsequent processing into a functional peptide.	95.5496	1.2e-13
610	GO:0043170	Macromolecule metabolic process: The chemical reactions and pathways involving macromolecules, any molecule of high relative molecular mass, the structure of which essentially comprises the multiple repetition of units derived, actually or conceptually, from molecules of low relative molecular mass.	6.09362	0.00050752
610	GO:0043226	Organelle: Organized structure of distinctive morphology and function. Includes the nucleus, mitochondria, plastids, vacuoles, vesicles, ribosomes and the cytoskeleton, and prokaryotic structures such as anammoxosomes and pirellulosomes. Excludes the plasma membrane.	4.53878	0.00330905
610	GO:0043228	Non-membrane-bounded organelle: Organized structure of distinctive morphology and function, not bounded by a lipid bilayer membrane. Includes ribosomes, the cytoskeleton and chromosomes.	9.47759	0.00014154
610	GO:0043229	Intracellular organelle: Organized structure of distinctive morphology and function, occurring within the cell. Includes the nucleus, mitochondria, plastids, vacuoles, vesicles, ribosomes and the cytoskeleton. Excludes the plasma membrane.	4.63557	0.00267183
610	GO:0043232	Intracellular non-membrane-bounded organelle: Organized structure of distinctive morphology and function, not bounded by a lipid bilayer membrane and occurring within the cell. Includes ribosomes, the cytoskeleton and chromosomes.	9.5355	0.00013449
610	GO:0043603	Amide metabolic process: The chemical reactions and pathways involving an amide, any derivative of an oxoacid in which an acidic hydroxy group has been replaced by an amino or substituted amino group, as carried out by individual cells.	66.8847	3.7e-12
610	GO:0043604	Amide biosynthetic process: The chemical reactions and pathways resulting in the formation of an amide, any derivative of an oxoacid in which an acidic hydroxy group has been replaced by an amino or substituted amino group.	95.5496	1.2e-13
610	GO:0044237	Cellular metabolic process: The chemical reactions and pathways by which individual cells transform chemical substances.	5.08905	0.00286386
610	GO:0044238	Primary metabolic process: The chemical reactions and pathways involving those compounds which are formed as a part of the normal anabolic and catabolic processes. These processes take place in most, if not all, cells of the organism.	5.24586	0.0021475
610	GO:0044249	Cellular biosynthetic process: The chemical reactions and pathways resulting in the formation of substances, carried out by individual cells.	15.2823	3.16e-07
610	GO:0044267	Protein metabolic process: The chemical reactions and pathways involving a protein. Includes protein modification.	8.52552	1.7909e-05
610	GO:0044391	Ribosomal subunit: Either of the two subunits of a ribosome: the ribosomal large subunit or the ribosomal small subunit.	187.277	1.24e-16
610	GO:0097159	Organic cyclic compound binding: Binding to an organic cyclic compound, any molecular entity that contains carbon arranged in a cyclic molecular structure.	10.2524	0.00037235
610	GO:1901363	Heterocyclic compound binding: Binding to heterocyclic compound.	10.2774	0.00036562
610	GO:1990904	Ribonucleoprotein complex: A macromolecular complex that contains both RNA and protein molecules.	46.8193	1.04e-10
610	GO:0000027	Ribosomal large subunit assembly: The aggregation, arrangement and bonding together of constituent RNAs and proteins to form the large ribosomal subunit.	280.916	0.00666907
610	GO:0022613	Ribonucleoprotein complex biogenesis: A cellular process that results in the biosynthesis of constituent macromolecules, assembly, and arrangement of constituent parts of a complex containing RNA and proteins. Includes the biosynthesis of the constituent RNA and protein molecules, and those macromolecular modifications that are involved in synthesis or assembly of the ribonucleoprotein complex.	46.8193	2.6698e-05
610	GO:0042254	Ribosome biogenesis: A cellular process that results in the biosynthesis of constituent macromolecules, assembly, and arrangement of constituent parts of ribosome subunits; includes transport to the sites of protein synthesis.	61.0686	6.8185e-06
610	GO:0042255	Ribosome assembly: The aggregation, arrangement and bonding together of the mature ribosome and of its subunits.	234.096	0.00999721
610	GO:0042273	Ribosomal large subunit biogenesis: A cellular process that results in the biosynthesis of constituent macromolecules, assembly, and arrangement of constituent parts of a large ribosomal subunit; includes transport to the sites of protein synthesis.	180.074	1.9007e-06
610	KOW	KOW motif	351.145	0.00058311
610	IPR008991	Translation protein SH3-like domain superfamily	104.043	0.00036605
610	J	Translation, ribosomal structure and biogenesis	32.0226	3.2e-35
610	GO:0003674	Molecular_function: A molecular process that can be carried out by the action of a single macromolecular machine, usually via direct physical interactions with other molecular entities. Function in this sense denotes an action, or activity, that a gene product (or a complex) performs.	4.25928	0.00626672
610	GO:0003676	Nucleic acid binding: Binding to a nucleic acid.	18.5423	3.5318e-05
610	GO:0003723	Rna binding: Binding to an RNA molecule or a portion thereof.	35.6718	3.74e-07
610	GO:0003735	Structural constituent of ribosome: The action of a molecule that contributes to the structural integrity of the ribosome.	203.562	4.97e-17
610	GO:0005198	Structural molecule activity: The action of a molecule that contributes to the structural integrity of a complex.	72.0297	1.83e-12
610	GO:0005488	Binding: The selective, non-covalent, often stoichiometric, interaction of a molecule with one or more specific sites on another molecule.	5.162	0.0192823
610	GO:0005575	Cellular_component: A location, relative to cellular compartments and structures, occupied by a macromolecular machine. There are three types of cellular components described in the gene ontology: (1) the cellular anatomical entity where a gene product carries out a molecular function (e.g., plasma membrane, cytoskeleton) or membrane-enclosed compartments (e.g., mitochondrion); (2) virion components, where viral proteins act, and (3) the stable macromolecular complexes of which gene product are parts (e.g., the clathrin complex).	3.96534	0.00558551
610	GO:0005622	Intracellular anatomical structure: A component of a cell contained within (but not including) the plasma membrane. In eukaryotes it includes the nucleus and cytoplasm.	3.95485	0.0130515
610	GO:0005737	Cytoplasm: The contents of a cell excluding the plasma membrane and nucleus, but including other subcellular structures.	4.71822	0.00223205
610	GO:0005829	Cytosol: The part of the cytoplasm that does not contain organelles but which does contain other particulate matter, such as protein complexes.	9.06712	4.4579e-05
610	GO:0005840	Ribosome: An intracellular organelle, about 200 A in diameter, consisting of RNA and protein. It is the site of protein biosynthesis resulting from translation of messenger RNA (mRNA). It consists of two subunits, one large and one small, each containing only protein and RNA. Both the ribosome and its subunits are characterized by their sedimentation coefficients, expressed in Svedberg units (symbol: S). Hence, the prokaryotic ribosome (70S) comprises a large (50S) subunit and a small (30S) subunit, while the eukaryotic ribosome (80S) comprises a large (60S) subunit and a small (40S) subunit. Two sites on the ribosomal large subunit are involved in translation, namely the aminoacyl site (A site) and peptidyl site (P site). Ribosomes from prokaryotes, eukaryotes, mitochondria, and chloroplasts have characteristically distinct ribosomal proteins.	173.405	2.83e-16
610	GO:0006412	Translation: The cellular metabolic process in which a protein is formed, using the sequence of a mature mRNA or circRNA molecule to specify the sequence of amino acids in a polypeptide chain. Translation is mediated by the ribosome, and begins with the formation of a ternary complex between aminoacylated initiator methionine tRNA, GTP, and initiation factor 2, which subsequently associates with the small subunit of the ribosome and an mRNA or circRNA. Translation ends with the release of a polypeptide chain from the ribosome.	97.5402	9.85e-14
610	GO:0006518	Peptide metabolic process: The chemical reactions and pathways involving peptides, compounds of two or more amino acids where the alpha carboxyl group of one is bound to the alpha amino group of another.	78.0322	8.54e-13
610	GO:0008150	Biological_process: A biological process is the execution of a genetically-encoded biological module or program. It consists of all the steps required to achieve the specific biological objective of the module. A biological process is accomplished by a particular set of molecular functions carried out by specific gene products (or macromolecular complexes), often in a highly regulated manner and in a particular temporal sequence.	3.9822	0.00533836
610	GO:0008152	Metabolic process: A cellular process consisting of the biochemical pathways by which a living organism transforms chemical substances. This includes including anabolism (biosynthetic process) and catabolism (catabolic process). Metabolic processes includes the transformation of small molecules, as well macromolecular processes such as DNA repair and replication, protein synthesis and degradation.	4.86856	0.00434701
610	GO:0009058	Biosynthetic process: A cellular process consisting of the biochemical pathways by which a living organism synthesizes chemical substances. This typically represents the energy-requiring part of metabolism in which simpler substances are transformed into more complex ones.	15.103	3.54e-07
610	GO:0009059	Macromolecule biosynthetic process: The chemical reactions and pathways resulting in the formation of a macromolecule, any molecule of high relative molecular mass, the structure of which essentially comprises the multiple repetition of units derived, actually or conceptually, from molecules of low relative molecular mass.	23.7333	4.24e-09
610	GO:0009987	Cellular process: Any process that is carried out at the cellular level, but not necessarily restricted to a single cell. For example, cell communication occurs among more than one cell, but occurs at the cellular level.	4.52673	0.00133266
610	GO:0010467	Gene expression: The process in which a gene's sequence is converted into a mature gene product (protein or RNA). This includes the production of an RNA transcript and its processing, as well as translation and maturation for protein-coding genes.	24.5127	3.71e-08
610	GO:0015934	Large ribosomal subunit: The larger of the two subunits of a ribosome. Two sites on the ribosomal large subunit are involved in translation, namely the aminoacyl site (A site) and peptidyl site (P site).	183.206	1.65e-14
610	GO:0019538	Protein metabolic process: The chemical reactions and pathways involving a protein. Includes protein modification.	8.18996	2.6901e-05
610	GO:0022625	Cytosolic large ribosomal subunit: The large subunit of a ribosome located in the cytosol.	191.533	1.08e-14
610	GO:0022626	Cytosolic ribosome: A ribosome located in the cytosol.	180.074	1.89e-16
610	GO:0032991	Protein-containing complex: A stable assembly of two or more macromolecules, i.e. proteins, nucleic acids, carbohydrates or lipids, in which at least one component is a protein and the constituent parts function together.	8.5126	7.9909e-05
610	GO:0043043	Peptide biosynthetic process: The chemical reactions and pathways resulting in the formation of peptides, compounds of 2 or more (but usually less than 100) amino acids where the alpha carboxyl group of one is bound to the alpha amino group of another. This may include the translation of a precursor protein and its subsequent processing into a functional peptide.	95.5496	1.2e-13
610	GO:0043170	Macromolecule metabolic process: The chemical reactions and pathways involving macromolecules, any molecule of high relative molecular mass, the structure of which essentially comprises the multiple repetition of units derived, actually or conceptually, from molecules of low relative molecular mass.	6.09362	0.00050752
610	GO:0043226	Organelle: Organized structure of distinctive morphology and function. Includes the nucleus, mitochondria, plastids, vacuoles, vesicles, ribosomes and the cytoskeleton, and prokaryotic structures such as anammoxosomes and pirellulosomes. Excludes the plasma membrane.	4.53878	0.00330905
610	GO:0043228	Non-membrane-bounded organelle: Organized structure of distinctive morphology and function, not bounded by a lipid bilayer membrane. Includes ribosomes, the cytoskeleton and chromosomes.	9.47759	0.00014154
610	GO:0043229	Intracellular organelle: Organized structure of distinctive morphology and function, occurring within the cell. Includes the nucleus, mitochondria, plastids, vacuoles, vesicles, ribosomes and the cytoskeleton. Excludes the plasma membrane.	4.63557	0.00267183
610	GO:0043232	Intracellular non-membrane-bounded organelle: Organized structure of distinctive morphology and function, not bounded by a lipid bilayer membrane and occurring within the cell. Includes ribosomes, the cytoskeleton and chromosomes.	9.5355	0.00013449
610	GO:0043603	Amide metabolic process: The chemical reactions and pathways involving an amide, any derivative of an oxoacid in which an acidic hydroxy group has been replaced by an amino or substituted amino group, as carried out by individual cells.	66.8847	3.7e-12
610	GO:0043604	Amide biosynthetic process: The chemical reactions and pathways resulting in the formation of an amide, any derivative of an oxoacid in which an acidic hydroxy group has been replaced by an amino or substituted amino group.	95.5496	1.2e-13
610	GO:0044237	Cellular metabolic process: The chemical reactions and pathways by which individual cells transform chemical substances.	5.08905	0.00286386
610	GO:0044238	Primary metabolic process: The chemical reactions and pathways involving those compounds which are formed as a part of the normal anabolic and catabolic processes. These processes take place in most, if not all, cells of the organism.	5.24586	0.0021475
610	GO:0044249	Cellular biosynthetic process: The chemical reactions and pathways resulting in the formation of substances, carried out by individual cells.	15.2823	3.16e-07
610	GO:0044267	Protein metabolic process: The chemical reactions and pathways involving a protein. Includes protein modification.	8.52552	1.7909e-05
610	GO:0044391	Ribosomal subunit: Either of the two subunits of a ribosome: the ribosomal large subunit or the ribosomal small subunit.	187.277	1.24e-16
610	GO:0097159	Organic cyclic compound binding: Binding to an organic cyclic compound, any molecular entity that contains carbon arranged in a cyclic molecular structure.	10.2524	0.00037235
610	GO:1901363	Heterocyclic compound binding: Binding to heterocyclic compound.	10.2774	0.00036562
610	GO:1990904	Ribonucleoprotein complex: A macromolecular complex that contains both RNA and protein molecules.	46.8193	1.04e-10
610	GO:0000027	Ribosomal large subunit assembly: The aggregation, arrangement and bonding together of constituent RNAs and proteins to form the large ribosomal subunit.	280.916	0.00666907
610	GO:0022613	Ribonucleoprotein complex biogenesis: A cellular process that results in the biosynthesis of constituent macromolecules, assembly, and arrangement of constituent parts of a complex containing RNA and proteins. Includes the biosynthesis of the constituent RNA and protein molecules, and those macromolecular modifications that are involved in synthesis or assembly of the ribonucleoprotein complex.	46.8193	2.6698e-05
610	GO:0042254	Ribosome biogenesis: A cellular process that results in the biosynthesis of constituent macromolecules, assembly, and arrangement of constituent parts of ribosome subunits; includes transport to the sites of protein synthesis.	61.0686	6.8185e-06
610	GO:0042255	Ribosome assembly: The aggregation, arrangement and bonding together of the mature ribosome and of its subunits.	234.096	0.00999721
610	GO:0042273	Ribosomal large subunit biogenesis: A cellular process that results in the biosynthesis of constituent macromolecules, assembly, and arrangement of constituent parts of a large ribosomal subunit; includes transport to the sites of protein synthesis.	180.074	1.9007e-06
610	KOW	KOW motif	351.145	0.00058311
610	IPR008991	Translation protein SH3-like domain superfamily	104.043	0.00036605
610	J	Translation, ribosomal structure and biogenesis	32.0226	3.2e-35
610	GO:0003674	Molecular_function: A molecular process that can be carried out by the action of a single macromolecular machine, usually via direct physical interactions with other molecular entities. Function in this sense denotes an action, or activity, that a gene product (or a complex) performs.	4.25928	0.00626672
610	GO:0003676	Nucleic acid binding: Binding to a nucleic acid.	18.5423	3.5318e-05
610	GO:0003723	Rna binding: Binding to an RNA molecule or a portion thereof.	35.6718	3.74e-07
610	GO:0003735	Structural constituent of ribosome: The action of a molecule that contributes to the structural integrity of the ribosome.	203.562	4.97e-17
610	GO:0005198	Structural molecule activity: The action of a molecule that contributes to the structural integrity of a complex.	72.0297	1.83e-12
610	GO:0005488	Binding: The selective, non-covalent, often stoichiometric, interaction of a molecule with one or more specific sites on another molecule.	5.162	0.0192823
610	GO:0005575	Cellular_component: A location, relative to cellular compartments and structures, occupied by a macromolecular machine. There are three types of cellular components described in the gene ontology: (1) the cellular anatomical entity where a gene product carries out a molecular function (e.g., plasma membrane, cytoskeleton) or membrane-enclosed compartments (e.g., mitochondrion); (2) virion components, where viral proteins act, and (3) the stable macromolecular complexes of which gene product are parts (e.g., the clathrin complex).	3.96534	0.00558551
610	GO:0005622	Intracellular anatomical structure: A component of a cell contained within (but not including) the plasma membrane. In eukaryotes it includes the nucleus and cytoplasm.	3.95485	0.0130515
610	GO:0005737	Cytoplasm: The contents of a cell excluding the plasma membrane and nucleus, but including other subcellular structures.	4.71822	0.00223205
610	GO:0005829	Cytosol: The part of the cytoplasm that does not contain organelles but which does contain other particulate matter, such as protein complexes.	9.06712	4.4579e-05
610	GO:0005840	Ribosome: An intracellular organelle, about 200 A in diameter, consisting of RNA and protein. It is the site of protein biosynthesis resulting from translation of messenger RNA (mRNA). It consists of two subunits, one large and one small, each containing only protein and RNA. Both the ribosome and its subunits are characterized by their sedimentation coefficients, expressed in Svedberg units (symbol: S). Hence, the prokaryotic ribosome (70S) comprises a large (50S) subunit and a small (30S) subunit, while the eukaryotic ribosome (80S) comprises a large (60S) subunit and a small (40S) subunit. Two sites on the ribosomal large subunit are involved in translation, namely the aminoacyl site (A site) and peptidyl site (P site). Ribosomes from prokaryotes, eukaryotes, mitochondria, and chloroplasts have characteristically distinct ribosomal proteins.	173.405	2.83e-16
610	GO:0006412	Translation: The cellular metabolic process in which a protein is formed, using the sequence of a mature mRNA or circRNA molecule to specify the sequence of amino acids in a polypeptide chain. Translation is mediated by the ribosome, and begins with the formation of a ternary complex between aminoacylated initiator methionine tRNA, GTP, and initiation factor 2, which subsequently associates with the small subunit of the ribosome and an mRNA or circRNA. Translation ends with the release of a polypeptide chain from the ribosome.	97.5402	9.85e-14
610	GO:0006518	Peptide metabolic process: The chemical reactions and pathways involving peptides, compounds of two or more amino acids where the alpha carboxyl group of one is bound to the alpha amino group of another.	78.0322	8.54e-13
610	GO:0008150	Biological_process: A biological process is the execution of a genetically-encoded biological module or program. It consists of all the steps required to achieve the specific biological objective of the module. A biological process is accomplished by a particular set of molecular functions carried out by specific gene products (or macromolecular complexes), often in a highly regulated manner and in a particular temporal sequence.	3.9822	0.00533836
610	GO:0008152	Metabolic process: A cellular process consisting of the biochemical pathways by which a living organism transforms chemical substances. This includes including anabolism (biosynthetic process) and catabolism (catabolic process). Metabolic processes includes the transformation of small molecules, as well macromolecular processes such as DNA repair and replication, protein synthesis and degradation.	4.86856	0.00434701
610	GO:0009058	Biosynthetic process: A cellular process consisting of the biochemical pathways by which a living organism synthesizes chemical substances. This typically represents the energy-requiring part of metabolism in which simpler substances are transformed into more complex ones.	15.103	3.54e-07
610	GO:0009059	Macromolecule biosynthetic process: The chemical reactions and pathways resulting in the formation of a macromolecule, any molecule of high relative molecular mass, the structure of which essentially comprises the multiple repetition of units derived, actually or conceptually, from molecules of low relative molecular mass.	23.7333	4.24e-09
610	GO:0009987	Cellular process: Any process that is carried out at the cellular level, but not necessarily restricted to a single cell. For example, cell communication occurs among more than one cell, but occurs at the cellular level.	4.52673	0.00133266
610	GO:0010467	Gene expression: The process in which a gene's sequence is converted into a mature gene product (protein or RNA). This includes the production of an RNA transcript and its processing, as well as translation and maturation for protein-coding genes.	24.5127	3.71e-08
610	GO:0015934	Large ribosomal subunit: The larger of the two subunits of a ribosome. Two sites on the ribosomal large subunit are involved in translation, namely the aminoacyl site (A site) and peptidyl site (P site).	183.206	1.65e-14
610	GO:0019538	Protein metabolic process: The chemical reactions and pathways involving a protein. Includes protein modification.	8.18996	2.6901e-05
610	GO:0022625	Cytosolic large ribosomal subunit: The large subunit of a ribosome located in the cytosol.	191.533	1.08e-14
610	GO:0022626	Cytosolic ribosome: A ribosome located in the cytosol.	180.074	1.89e-16
610	GO:0032991	Protein-containing complex: A stable assembly of two or more macromolecules, i.e. proteins, nucleic acids, carbohydrates or lipids, in which at least one component is a protein and the constituent parts function together.	8.5126	7.9909e-05
610	GO:0043043	Peptide biosynthetic process: The chemical reactions and pathways resulting in the formation of peptides, compounds of 2 or more (but usually less than 100) amino acids where the alpha carboxyl group of one is bound to the alpha amino group of another. This may include the translation of a precursor protein and its subsequent processing into a functional peptide.	95.5496	1.2e-13
610	GO:0043170	Macromolecule metabolic process: The chemical reactions and pathways involving macromolecules, any molecule of high relative molecular mass, the structure of which essentially comprises the multiple repetition of units derived, actually or conceptually, from molecules of low relative molecular mass.	6.09362	0.00050752
610	GO:0043226	Organelle: Organized structure of distinctive morphology and function. Includes the nucleus, mitochondria, plastids, vacuoles, vesicles, ribosomes and the cytoskeleton, and prokaryotic structures such as anammoxosomes and pirellulosomes. Excludes the plasma membrane.	4.53878	0.00330905
610	GO:0043228	Non-membrane-bounded organelle: Organized structure of distinctive morphology and function, not bounded by a lipid bilayer membrane. Includes ribosomes, the cytoskeleton and chromosomes.	9.47759	0.00014154
610	GO:0043229	Intracellular organelle: Organized structure of distinctive morphology and function, occurring within the cell. Includes the nucleus, mitochondria, plastids, vacuoles, vesicles, ribosomes and the cytoskeleton. Excludes the plasma membrane.	4.63557	0.00267183
610	GO:0043232	Intracellular non-membrane-bounded organelle: Organized structure of distinctive morphology and function, not bounded by a lipid bilayer membrane and occurring within the cell. Includes ribosomes, the cytoskeleton and chromosomes.	9.5355	0.00013449
610	GO:0043603	Amide metabolic process: The chemical reactions and pathways involving an amide, any derivative of an oxoacid in which an acidic hydroxy group has been replaced by an amino or substituted amino group, as carried out by individual cells.	66.8847	3.7e-12
610	GO:0043604	Amide biosynthetic process: The chemical reactions and pathways resulting in the formation of an amide, any derivative of an oxoacid in which an acidic hydroxy group has been replaced by an amino or substituted amino group.	95.5496	1.2e-13
610	GO:0044237	Cellular metabolic process: The chemical reactions and pathways by which individual cells transform chemical substances.	5.08905	0.00286386
610	GO:0044238	Primary metabolic process: The chemical reactions and pathways involving those compounds which are formed as a part of the normal anabolic and catabolic processes. These processes take place in most, if not all, cells of the organism.	5.24586	0.0021475
610	GO:0044249	Cellular biosynthetic process: The chemical reactions and pathways resulting in the formation of substances, carried out by individual cells.	15.2823	3.16e-07
610	GO:0044267	Protein metabolic process: The chemical reactions and pathways involving a protein. Includes protein modification.	8.52552	1.7909e-05
610	GO:0044391	Ribosomal subunit: Either of the two subunits of a ribosome: the ribosomal large subunit or the ribosomal small subunit.	187.277	1.24e-16
610	GO:0097159	Organic cyclic compound binding: Binding to an organic cyclic compound, any molecular entity that contains carbon arranged in a cyclic molecular structure.	10.2524	0.00037235
610	GO:1901363	Heterocyclic compound binding: Binding to heterocyclic compound.	10.2774	0.00036562
610	GO:1990904	Ribonucleoprotein complex: A macromolecular complex that contains both RNA and protein molecules.	46.8193	1.04e-10
610	GO:0000027	Ribosomal large subunit assembly: The aggregation, arrangement and bonding together of constituent RNAs and proteins to form the large ribosomal subunit.	280.916	0.00666907
610	GO:0022613	Ribonucleoprotein complex biogenesis: A cellular process that results in the biosynthesis of constituent macromolecules, assembly, and arrangement of constituent parts of a complex containing RNA and proteins. Includes the biosynthesis of the constituent RNA and protein molecules, and those macromolecular modifications that are involved in synthesis or assembly of the ribonucleoprotein complex.	46.8193	2.6698e-05
610	GO:0042254	Ribosome biogenesis: A cellular process that results in the biosynthesis of constituent macromolecules, assembly, and arrangement of constituent parts of ribosome subunits; includes transport to the sites of protein synthesis.	61.0686	6.8185e-06
610	GO:0042255	Ribosome assembly: The aggregation, arrangement and bonding together of the mature ribosome and of its subunits.	234.096	0.00999721
610	GO:0042273	Ribosomal large subunit biogenesis: A cellular process that results in the biosynthesis of constituent macromolecules, assembly, and arrangement of constituent parts of a large ribosomal subunit; includes transport to the sites of protein synthesis.	180.074	1.9007e-06
610	KOW	KOW motif	351.145	0.00058311
610	IPR008991	Translation protein SH3-like domain superfamily	104.043	0.00036605
610	J	Translation, ribosomal structure and biogenesis	32.0226	3.2e-35
610	GO:0003674	Molecular_function: A molecular process that can be carried out by the action of a single macromolecular machine, usually via direct physical interactions with other molecular entities. Function in this sense denotes an action, or activity, that a gene product (or a complex) performs.	4.25928	0.00626672
610	GO:0003676	Nucleic acid binding: Binding to a nucleic acid.	18.5423	3.5318e-05
610	GO:0003723	Rna binding: Binding to an RNA molecule or a portion thereof.	35.6718	3.74e-07
610	GO:0003735	Structural constituent of ribosome: The action of a molecule that contributes to the structural integrity of the ribosome.	203.562	4.97e-17
610	GO:0005198	Structural molecule activity: The action of a molecule that contributes to the structural integrity of a complex.	72.0297	1.83e-12
610	GO:0005488	Binding: The selective, non-covalent, often stoichiometric, interaction of a molecule with one or more specific sites on another molecule.	5.162	0.0192823
610	GO:0005575	Cellular_component: A location, relative to cellular compartments and structures, occupied by a macromolecular machine. There are three types of cellular components described in the gene ontology: (1) the cellular anatomical entity where a gene product carries out a molecular function (e.g., plasma membrane, cytoskeleton) or membrane-enclosed compartments (e.g., mitochondrion); (2) virion components, where viral proteins act, and (3) the stable macromolecular complexes of which gene product are parts (e.g., the clathrin complex).	3.96534	0.00558551
610	GO:0005622	Intracellular anatomical structure: A component of a cell contained within (but not including) the plasma membrane. In eukaryotes it includes the nucleus and cytoplasm.	3.95485	0.0130515
610	GO:0005737	Cytoplasm: The contents of a cell excluding the plasma membrane and nucleus, but including other subcellular structures.	4.71822	0.00223205
610	GO:0005829	Cytosol: The part of the cytoplasm that does not contain organelles but which does contain other particulate matter, such as protein complexes.	9.06712	4.4579e-05
610	GO:0005840	Ribosome: An intracellular organelle, about 200 A in diameter, consisting of RNA and protein. It is the site of protein biosynthesis resulting from translation of messenger RNA (mRNA). It consists of two subunits, one large and one small, each containing only protein and RNA. Both the ribosome and its subunits are characterized by their sedimentation coefficients, expressed in Svedberg units (symbol: S). Hence, the prokaryotic ribosome (70S) comprises a large (50S) subunit and a small (30S) subunit, while the eukaryotic ribosome (80S) comprises a large (60S) subunit and a small (40S) subunit. Two sites on the ribosomal large subunit are involved in translation, namely the aminoacyl site (A site) and peptidyl site (P site). Ribosomes from prokaryotes, eukaryotes, mitochondria, and chloroplasts have characteristically distinct ribosomal proteins.	173.405	2.83e-16
610	GO:0006412	Translation: The cellular metabolic process in which a protein is formed, using the sequence of a mature mRNA or circRNA molecule to specify the sequence of amino acids in a polypeptide chain. Translation is mediated by the ribosome, and begins with the formation of a ternary complex between aminoacylated initiator methionine tRNA, GTP, and initiation factor 2, which subsequently associates with the small subunit of the ribosome and an mRNA or circRNA. Translation ends with the release of a polypeptide chain from the ribosome.	97.5402	9.85e-14
610	GO:0006518	Peptide metabolic process: The chemical reactions and pathways involving peptides, compounds of two or more amino acids where the alpha carboxyl group of one is bound to the alpha amino group of another.	78.0322	8.54e-13
610	GO:0008150	Biological_process: A biological process is the execution of a genetically-encoded biological module or program. It consists of all the steps required to achieve the specific biological objective of the module. A biological process is accomplished by a particular set of molecular functions carried out by specific gene products (or macromolecular complexes), often in a highly regulated manner and in a particular temporal sequence.	3.9822	0.00533836
610	GO:0008152	Metabolic process: A cellular process consisting of the biochemical pathways by which a living organism transforms chemical substances. This includes including anabolism (biosynthetic process) and catabolism (catabolic process). Metabolic processes includes the transformation of small molecules, as well macromolecular processes such as DNA repair and replication, protein synthesis and degradation.	4.86856	0.00434701
610	GO:0009058	Biosynthetic process: A cellular process consisting of the biochemical pathways by which a living organism synthesizes chemical substances. This typically represents the energy-requiring part of metabolism in which simpler substances are transformed into more complex ones.	15.103	3.54e-07
610	GO:0009059	Macromolecule biosynthetic process: The chemical reactions and pathways resulting in the formation of a macromolecule, any molecule of high relative molecular mass, the structure of which essentially comprises the multiple repetition of units derived, actually or conceptually, from molecules of low relative molecular mass.	23.7333	4.24e-09
610	GO:0009987	Cellular process: Any process that is carried out at the cellular level, but not necessarily restricted to a single cell. For example, cell communication occurs among more than one cell, but occurs at the cellular level.	4.52673	0.00133266
610	GO:0010467	Gene expression: The process in which a gene's sequence is converted into a mature gene product (protein or RNA). This includes the production of an RNA transcript and its processing, as well as translation and maturation for protein-coding genes.	24.5127	3.71e-08
610	GO:0015934	Large ribosomal subunit: The larger of the two subunits of a ribosome. Two sites on the ribosomal large subunit are involved in translation, namely the aminoacyl site (A site) and peptidyl site (P site).	183.206	1.65e-14
610	GO:0019538	Protein metabolic process: The chemical reactions and pathways involving a protein. Includes protein modification.	8.18996	2.6901e-05
610	GO:0022625	Cytosolic large ribosomal subunit: The large subunit of a ribosome located in the cytosol.	191.533	1.08e-14
610	GO:0022626	Cytosolic ribosome: A ribosome located in the cytosol.	180.074	1.89e-16
610	GO:0032991	Protein-containing complex: A stable assembly of two or more macromolecules, i.e. proteins, nucleic acids, carbohydrates or lipids, in which at least one component is a protein and the constituent parts function together.	8.5126	7.9909e-05
610	GO:0043043	Peptide biosynthetic process: The chemical reactions and pathways resulting in the formation of peptides, compounds of 2 or more (but usually less than 100) amino acids where the alpha carboxyl group of one is bound to the alpha amino group of another. This may include the translation of a precursor protein and its subsequent processing into a functional peptide.	95.5496	1.2e-13
610	GO:0043170	Macromolecule metabolic process: The chemical reactions and pathways involving macromolecules, any molecule of high relative molecular mass, the structure of which essentially comprises the multiple repetition of units derived, actually or conceptually, from molecules of low relative molecular mass.	6.09362	0.00050752
610	GO:0043226	Organelle: Organized structure of distinctive morphology and function. Includes the nucleus, mitochondria, plastids, vacuoles, vesicles, ribosomes and the cytoskeleton, and prokaryotic structures such as anammoxosomes and pirellulosomes. Excludes the plasma membrane.	4.53878	0.00330905
610	GO:0043228	Non-membrane-bounded organelle: Organized structure of distinctive morphology and function, not bounded by a lipid bilayer membrane. Includes ribosomes, the cytoskeleton and chromosomes.	9.47759	0.00014154
610	GO:0043229	Intracellular organelle: Organized structure of distinctive morphology and function, occurring within the cell. Includes the nucleus, mitochondria, plastids, vacuoles, vesicles, ribosomes and the cytoskeleton. Excludes the plasma membrane.	4.63557	0.00267183
610	GO:0043232	Intracellular non-membrane-bounded organelle: Organized structure of distinctive morphology and function, not bounded by a lipid bilayer membrane and occurring within the cell. Includes ribosomes, the cytoskeleton and chromosomes.	9.5355	0.00013449
610	GO:0043603	Amide metabolic process: The chemical reactions and pathways involving an amide, any derivative of an oxoacid in which an acidic hydroxy group has been replaced by an amino or substituted amino group, as carried out by individual cells.	66.8847	3.7e-12
610	GO:0043604	Amide biosynthetic process: The chemical reactions and pathways resulting in the formation of an amide, any derivative of an oxoacid in which an acidic hydroxy group has been replaced by an amino or substituted amino group.	95.5496	1.2e-13
610	GO:0044237	Cellular metabolic process: The chemical reactions and pathways by which individual cells transform chemical substances.	5.08905	0.00286386
610	GO:0044238	Primary metabolic process: The chemical reactions and pathways involving those compounds which are formed as a part of the normal anabolic and catabolic processes. These processes take place in most, if not all, cells of the organism.	5.24586	0.0021475
610	GO:0044249	Cellular biosynthetic process: The chemical reactions and pathways resulting in the formation of substances, carried out by individual cells.	15.2823	3.16e-07
610	GO:0044267	Protein metabolic process: The chemical reactions and pathways involving a protein. Includes protein modification.	8.52552	1.7909e-05
610	GO:0044391	Ribosomal subunit: Either of the two subunits of a ribosome: the ribosomal large subunit or the ribosomal small subunit.	187.277	1.24e-16
610	GO:0097159	Organic cyclic compound binding: Binding to an organic cyclic compound, any molecular entity that contains carbon arranged in a cyclic molecular structure.	10.2524	0.00037235
610	GO:1901363	Heterocyclic compound binding: Binding to heterocyclic compound.	10.2774	0.00036562
610	GO:1990904	Ribonucleoprotein complex: A macromolecular complex that contains both RNA and protein molecules.	46.8193	1.04e-10
610	GO:0000027	Ribosomal large subunit assembly: The aggregation, arrangement and bonding together of constituent RNAs and proteins to form the large ribosomal subunit.	280.916	0.00666907
610	GO:0022613	Ribonucleoprotein complex biogenesis: A cellular process that results in the biosynthesis of constituent macromolecules, assembly, and arrangement of constituent parts of a complex containing RNA and proteins. Includes the biosynthesis of the constituent RNA and protein molecules, and those macromolecular modifications that are involved in synthesis or assembly of the ribonucleoprotein complex.	46.8193	2.6698e-05
610	GO:0042254	Ribosome biogenesis: A cellular process that results in the biosynthesis of constituent macromolecules, assembly, and arrangement of constituent parts of ribosome subunits; includes transport to the sites of protein synthesis.	61.0686	6.8185e-06
610	GO:0042255	Ribosome assembly: The aggregation, arrangement and bonding together of the mature ribosome and of its subunits.	234.096	0.00999721
610	GO:0042273	Ribosomal large subunit biogenesis: A cellular process that results in the biosynthesis of constituent macromolecules, assembly, and arrangement of constituent parts of a large ribosomal subunit; includes transport to the sites of protein synthesis.	180.074	1.9007e-06
610	KOW	KOW motif	351.145	0.00058311
610	IPR008991	Translation protein SH3-like domain superfamily	104.043	0.00036605
610	J	Translation, ribosomal structure and biogenesis	32.0226	3.2e-35
610	GO:0003674	Molecular_function: A molecular process that can be carried out by the action of a single macromolecular machine, usually via direct physical interactions with other molecular entities. Function in this sense denotes an action, or activity, that a gene product (or a complex) performs.	4.25928	0.00626672
610	GO:0003676	Nucleic acid binding: Binding to a nucleic acid.	18.5423	3.5318e-05
610	GO:0003723	Rna binding: Binding to an RNA molecule or a portion thereof.	35.6718	3.74e-07
610	GO:0003735	Structural constituent of ribosome: The action of a molecule that contributes to the structural integrity of the ribosome.	203.562	4.97e-17
610	GO:0005198	Structural molecule activity: The action of a molecule that contributes to the structural integrity of a complex.	72.0297	1.83e-12
610	GO:0005488	Binding: The selective, non-covalent, often stoichiometric, interaction of a molecule with one or more specific sites on another molecule.	5.162	0.0192823
610	GO:0005575	Cellular_component: A location, relative to cellular compartments and structures, occupied by a macromolecular machine. There are three types of cellular components described in the gene ontology: (1) the cellular anatomical entity where a gene product carries out a molecular function (e.g., plasma membrane, cytoskeleton) or membrane-enclosed compartments (e.g., mitochondrion); (2) virion components, where viral proteins act, and (3) the stable macromolecular complexes of which gene product are parts (e.g., the clathrin complex).	3.96534	0.00558551
610	GO:0005622	Intracellular anatomical structure: A component of a cell contained within (but not including) the plasma membrane. In eukaryotes it includes the nucleus and cytoplasm.	3.95485	0.0130515
610	GO:0005737	Cytoplasm: The contents of a cell excluding the plasma membrane and nucleus, but including other subcellular structures.	4.71822	0.00223205
610	GO:0005829	Cytosol: The part of the cytoplasm that does not contain organelles but which does contain other particulate matter, such as protein complexes.	9.06712	4.4579e-05
610	GO:0005840	Ribosome: An intracellular organelle, about 200 A in diameter, consisting of RNA and protein. It is the site of protein biosynthesis resulting from translation of messenger RNA (mRNA). It consists of two subunits, one large and one small, each containing only protein and RNA. Both the ribosome and its subunits are characterized by their sedimentation coefficients, expressed in Svedberg units (symbol: S). Hence, the prokaryotic ribosome (70S) comprises a large (50S) subunit and a small (30S) subunit, while the eukaryotic ribosome (80S) comprises a large (60S) subunit and a small (40S) subunit. Two sites on the ribosomal large subunit are involved in translation, namely the aminoacyl site (A site) and peptidyl site (P site). Ribosomes from prokaryotes, eukaryotes, mitochondria, and chloroplasts have characteristically distinct ribosomal proteins.	173.405	2.83e-16
610	GO:0006412	Translation: The cellular metabolic process in which a protein is formed, using the sequence of a mature mRNA or circRNA molecule to specify the sequence of amino acids in a polypeptide chain. Translation is mediated by the ribosome, and begins with the formation of a ternary complex between aminoacylated initiator methionine tRNA, GTP, and initiation factor 2, which subsequently associates with the small subunit of the ribosome and an mRNA or circRNA. Translation ends with the release of a polypeptide chain from the ribosome.	97.5402	9.85e-14
610	GO:0006518	Peptide metabolic process: The chemical reactions and pathways involving peptides, compounds of two or more amino acids where the alpha carboxyl group of one is bound to the alpha amino group of another.	78.0322	8.54e-13
610	GO:0008150	Biological_process: A biological process is the execution of a genetically-encoded biological module or program. It consists of all the steps required to achieve the specific biological objective of the module. A biological process is accomplished by a particular set of molecular functions carried out by specific gene products (or macromolecular complexes), often in a highly regulated manner and in a particular temporal sequence.	3.9822	0.00533836
610	GO:0008152	Metabolic process: A cellular process consisting of the biochemical pathways by which a living organism transforms chemical substances. This includes including anabolism (biosynthetic process) and catabolism (catabolic process). Metabolic processes includes the transformation of small molecules, as well macromolecular processes such as DNA repair and replication, protein synthesis and degradation.	4.86856	0.00434701
610	GO:0009058	Biosynthetic process: A cellular process consisting of the biochemical pathways by which a living organism synthesizes chemical substances. This typically represents the energy-requiring part of metabolism in which simpler substances are transformed into more complex ones.	15.103	3.54e-07
610	GO:0009059	Macromolecule biosynthetic process: The chemical reactions and pathways resulting in the formation of a macromolecule, any molecule of high relative molecular mass, the structure of which essentially comprises the multiple repetition of units derived, actually or conceptually, from molecules of low relative molecular mass.	23.7333	4.24e-09
610	GO:0009987	Cellular process: Any process that is carried out at the cellular level, but not necessarily restricted to a single cell. For example, cell communication occurs among more than one cell, but occurs at the cellular level.	4.52673	0.00133266
610	GO:0010467	Gene expression: The process in which a gene's sequence is converted into a mature gene product (protein or RNA). This includes the production of an RNA transcript and its processing, as well as translation and maturation for protein-coding genes.	24.5127	3.71e-08
610	GO:0015934	Large ribosomal subunit: The larger of the two subunits of a ribosome. Two sites on the ribosomal large subunit are involved in translation, namely the aminoacyl site (A site) and peptidyl site (P site).	183.206	1.65e-14
610	GO:0019538	Protein metabolic process: The chemical reactions and pathways involving a protein. Includes protein modification.	8.18996	2.6901e-05
610	GO:0022625	Cytosolic large ribosomal subunit: The large subunit of a ribosome located in the cytosol.	191.533	1.08e-14
610	GO:0022626	Cytosolic ribosome: A ribosome located in the cytosol.	180.074	1.89e-16
610	GO:0032991	Protein-containing complex: A stable assembly of two or more macromolecules, i.e. proteins, nucleic acids, carbohydrates or lipids, in which at least one component is a protein and the constituent parts function together.	8.5126	7.9909e-05
610	GO:0043043	Peptide biosynthetic process: The chemical reactions and pathways resulting in the formation of peptides, compounds of 2 or more (but usually less than 100) amino acids where the alpha carboxyl group of one is bound to the alpha amino group of another. This may include the translation of a precursor protein and its subsequent processing into a functional peptide.	95.5496	1.2e-13
610	GO:0043170	Macromolecule metabolic process: The chemical reactions and pathways involving macromolecules, any molecule of high relative molecular mass, the structure of which essentially comprises the multiple repetition of units derived, actually or conceptually, from molecules of low relative molecular mass.	6.09362	0.00050752
610	GO:0043226	Organelle: Organized structure of distinctive morphology and function. Includes the nucleus, mitochondria, plastids, vacuoles, vesicles, ribosomes and the cytoskeleton, and prokaryotic structures such as anammoxosomes and pirellulosomes. Excludes the plasma membrane.	4.53878	0.00330905
610	GO:0043228	Non-membrane-bounded organelle: Organized structure of distinctive morphology and function, not bounded by a lipid bilayer membrane. Includes ribosomes, the cytoskeleton and chromosomes.	9.47759	0.00014154
610	GO:0043229	Intracellular organelle: Organized structure of distinctive morphology and function, occurring within the cell. Includes the nucleus, mitochondria, plastids, vacuoles, vesicles, ribosomes and the cytoskeleton. Excludes the plasma membrane.	4.63557	0.00267183
610	GO:0043232	Intracellular non-membrane-bounded organelle: Organized structure of distinctive morphology and function, not bounded by a lipid bilayer membrane and occurring within the cell. Includes ribosomes, the cytoskeleton and chromosomes.	9.5355	0.00013449
610	GO:0043603	Amide metabolic process: The chemical reactions and pathways involving an amide, any derivative of an oxoacid in which an acidic hydroxy group has been replaced by an amino or substituted amino group, as carried out by individual cells.	66.8847	3.7e-12
610	GO:0043604	Amide biosynthetic process: The chemical reactions and pathways resulting in the formation of an amide, any derivative of an oxoacid in which an acidic hydroxy group has been replaced by an amino or substituted amino group.	95.5496	1.2e-13
610	GO:0044237	Cellular metabolic process: The chemical reactions and pathways by which individual cells transform chemical substances.	5.08905	0.00286386
610	GO:0044238	Primary metabolic process: The chemical reactions and pathways involving those compounds which are formed as a part of the normal anabolic and catabolic processes. These processes take place in most, if not all, cells of the organism.	5.24586	0.0021475
610	GO:0044249	Cellular biosynthetic process: The chemical reactions and pathways resulting in the formation of substances, carried out by individual cells.	15.2823	3.16e-07
610	GO:0044267	Protein metabolic process: The chemical reactions and pathways involving a protein. Includes protein modification.	8.52552	1.7909e-05
610	GO:0044391	Ribosomal subunit: Either of the two subunits of a ribosome: the ribosomal large subunit or the ribosomal small subunit.	187.277	1.24e-16
610	GO:0097159	Organic cyclic compound binding: Binding to an organic cyclic compound, any molecular entity that contains carbon arranged in a cyclic molecular structure.	10.2524	0.00037235
610	GO:1901363	Heterocyclic compound binding: Binding to heterocyclic compound.	10.2774	0.00036562
610	GO:1990904	Ribonucleoprotein complex: A macromolecular complex that contains both RNA and protein molecules.	46.8193	1.04e-10
610	GO:0000027	Ribosomal large subunit assembly: The aggregation, arrangement and bonding together of constituent RNAs and proteins to form the large ribosomal subunit.	280.916	0.00666907
610	GO:0022613	Ribonucleoprotein complex biogenesis: A cellular process that results in the biosynthesis of constituent macromolecules, assembly, and arrangement of constituent parts of a complex containing RNA and proteins. Includes the biosynthesis of the constituent RNA and protein molecules, and those macromolecular modifications that are involved in synthesis or assembly of the ribonucleoprotein complex.	46.8193	2.6698e-05
610	GO:0042254	Ribosome biogenesis: A cellular process that results in the biosynthesis of constituent macromolecules, assembly, and arrangement of constituent parts of ribosome subunits; includes transport to the sites of protein synthesis.	61.0686	6.8185e-06
610	GO:0042255	Ribosome assembly: The aggregation, arrangement and bonding together of the mature ribosome and of its subunits.	234.096	0.00999721
610	GO:0042273	Ribosomal large subunit biogenesis: A cellular process that results in the biosynthesis of constituent macromolecules, assembly, and arrangement of constituent parts of a large ribosomal subunit; includes transport to the sites of protein synthesis.	180.074	1.9007e-06
610	KOW	KOW motif	351.145	0.00058311
610	IPR008991	Translation protein SH3-like domain superfamily	104.043	0.00036605
611	J	Translation, ribosomal structure and biogenesis	32.901	7.35e-28
611	GO:0003676	Nucleic acid binding: Binding to a nucleic acid.	18.0155	0.00162319
611	GO:0003723	Rna binding: Binding to an RNA molecule or a portion thereof.	34.6584	6.4304e-05
611	GO:0003735	Structural constituent of ribosome: The action of a molecule that contributes to the structural integrity of the ribosome.	210.964	3.48e-13
611	GO:0005198	Structural molecule activity: The action of a molecule that contributes to the structural integrity of a complex.	74.649	9.48e-10
611	GO:0005829	Cytosol: The part of the cytoplasm that does not contain organelles but which does contain other particulate matter, such as protein complexes.	8.54257	0.00301204
611	GO:0005840	Ribosome: An intracellular organelle, about 200 A in diameter, consisting of RNA and protein. It is the site of protein biosynthesis resulting from translation of messenger RNA (mRNA). It consists of two subunits, one large and one small, each containing only protein and RNA. Both the ribosome and its subunits are characterized by their sedimentation coefficients, expressed in Svedberg units (symbol: S). Hence, the prokaryotic ribosome (70S) comprises a large (50S) subunit and a small (30S) subunit, while the eukaryotic ribosome (80S) comprises a large (60S) subunit and a small (40S) subunit. Two sites on the ribosomal large subunit are involved in translation, namely the aminoacyl site (A site) and peptidyl site (P site). Ribosomes from prokaryotes, eukaryotes, mitochondria, and chloroplasts have characteristically distinct ribosomal proteins.	157.247	3.02e-10
611	GO:0006412	Translation: The cellular metabolic process in which a protein is formed, using the sequence of a mature mRNA or circRNA molecule to specify the sequence of amino acids in a polypeptide chain. Translation is mediated by the ribosome, and begins with the formation of a ternary complex between aminoacylated initiator methionine tRNA, GTP, and initiation factor 2, which subsequently associates with the small subunit of the ribosome and an mRNA or circRNA. Translation ends with the release of a polypeptide chain from the ribosome.	101.087	1.02e-10
611	GO:0006518	Peptide metabolic process: The chemical reactions and pathways involving peptides, compounds of two or more amino acids where the alpha carboxyl group of one is bound to the alpha amino group of another.	80.8697	5.29e-10
611	GO:0008152	Metabolic process: A cellular process consisting of the biochemical pathways by which a living organism transforms chemical substances. This includes including anabolism (biosynthetic process) and catabolism (catabolic process). Metabolic processes includes the transformation of small molecules, as well macromolecular processes such as DNA repair and replication, protein synthesis and degradation.	4.73025	0.0462685
611	GO:0009058	Biosynthetic process: A cellular process consisting of the biochemical pathways by which a living organism synthesizes chemical substances. This typically represents the energy-requiring part of metabolism in which simpler substances are transformed into more complex ones.	16.0079	5.8329e-06
611	GO:0009059	Macromolecule biosynthetic process: The chemical reactions and pathways resulting in the formation of a macromolecule, any molecule of high relative molecular mass, the structure of which essentially comprises the multiple repetition of units derived, actually or conceptually, from molecules of low relative molecular mass.	25.1553	1.69e-07
611	GO:0010467	Gene expression: The process in which a gene's sequence is converted into a mature gene product (protein or RNA). This includes the production of an RNA transcript and its processing, as well as translation and maturation for protein-coding genes.	25.4041	1.9812e-06
611	GO:0015934	Large ribosomal subunit: The larger of the two subunits of a ribosome. Two sites on the ribosomal large subunit are involved in translation, namely the aminoacyl site (A site) and peptidyl site (P site).	158.223	2.42e-08
611	GO:0019538	Protein metabolic process: The chemical reactions and pathways involving a protein. Includes protein modification.	7.9573	0.00115056
611	GO:0022625	Cytosolic large ribosomal subunit: The large subunit of a ribosome located in the cytosol.	165.415	1.89e-08
611	GO:0022626	Cytosolic ribosome: A ribosome located in the cytosol.	163.295	2.35e-10
611	GO:0032991	Protein-containing complex: A stable assembly of two or more macromolecules, i.e. proteins, nucleic acids, carbohydrates or lipids, in which at least one component is a protein and the constituent parts function together.	7.01762	0.038526
611	GO:0042255	Ribosome assembly: The aggregation, arrangement and bonding together of the mature ribosome and of its subunits.	303.261	0.00324613
611	GO:0043043	Peptide biosynthetic process: The chemical reactions and pathways resulting in the formation of peptides, compounds of 2 or more (but usually less than 100) amino acids where the alpha carboxyl group of one is bound to the alpha amino group of another. This may include the translation of a precursor protein and its subsequent processing into a functional peptide.	99.0241	1.19e-10
611	GO:0043170	Macromolecule metabolic process: The chemical reactions and pathways involving macromolecules, any molecule of high relative molecular mass, the structure of which essentially comprises the multiple repetition of units derived, actually or conceptually, from molecules of low relative molecular mass.	5.9205	0.00971512
611	GO:0043228	Non-membrane-bounded organelle: Organized structure of distinctive morphology and function, not bounded by a lipid bilayer membrane. Includes ribosomes, the cytoskeleton and chromosomes.	8.59445	0.0126727
611	GO:0043232	Intracellular non-membrane-bounded organelle: Organized structure of distinctive morphology and function, not bounded by a lipid bilayer membrane and occurring within the cell. Includes ribosomes, the cytoskeleton and chromosomes.	8.64696	0.0122519
611	GO:0043603	Amide metabolic process: The chemical reactions and pathways involving an amide, any derivative of an oxoacid in which an acidic hydroxy group has been replaced by an amino or substituted amino group, as carried out by individual cells.	69.3169	1.62e-09
611	GO:0043604	Amide biosynthetic process: The chemical reactions and pathways resulting in the formation of an amide, any derivative of an oxoacid in which an acidic hydroxy group has been replaced by an amino or substituted amino group.	99.0241	1.19e-10
611	GO:0044237	Cellular metabolic process: The chemical reactions and pathways by which individual cells transform chemical substances.	4.94448	0.0341627
611	GO:0044238	Primary metabolic process: The chemical reactions and pathways involving those compounds which are formed as a part of the normal anabolic and catabolic processes. These processes take place in most, if not all, cells of the organism.	5.09683	0.0277134
611	GO:0044249	Cellular biosynthetic process: The chemical reactions and pathways resulting in the formation of substances, carried out by individual cells.	16.1979	5.3235e-06
611	GO:0044267	Protein metabolic process: The chemical reactions and pathways involving a protein. Includes protein modification.	8.28331	0.00085632
611	GO:0044391	Ribosomal subunit: Either of the two subunits of a ribosome: the ribosomal large subunit or the ribosomal small subunit.	169.826	1.81e-10
611	GO:0097159	Organic cyclic compound binding: Binding to an organic cyclic compound, any molecular entity that contains carbon arranged in a cyclic molecular structure.	8.85435	0.0477303
611	GO:1901363	Heterocyclic compound binding: Binding to heterocyclic compound.	8.87594	0.0471942
611	GO:1990904	Ribonucleoprotein complex: A macromolecular complex that contains both RNA and protein molecules.	42.4566	1.1325e-06
611	GO:0002181	Cytoplasmic translation: The chemical reactions and pathways resulting in the formation of a protein in the cytoplasm. This is a ribosome-mediated process in which the information in messenger RNA (mRNA) is used to specify the sequence of amino acids in the protein.	353.805	9.55e-13
611	IPR014722	Large ribosomal subunit protein uL2, domain 2	113.723	0.0179859
611	J	Translation, ribosomal structure and biogenesis	32.901	7.35e-28
611	GO:0003676	Nucleic acid binding: Binding to a nucleic acid.	18.0155	0.00162319
611	GO:0003723	Rna binding: Binding to an RNA molecule or a portion thereof.	34.6584	6.4304e-05
611	GO:0003735	Structural constituent of ribosome: The action of a molecule that contributes to the structural integrity of the ribosome.	210.964	3.48e-13
611	GO:0005198	Structural molecule activity: The action of a molecule that contributes to the structural integrity of a complex.	74.649	9.48e-10
611	GO:0005829	Cytosol: The part of the cytoplasm that does not contain organelles but which does contain other particulate matter, such as protein complexes.	8.54257	0.00301204
611	GO:0005840	Ribosome: An intracellular organelle, about 200 A in diameter, consisting of RNA and protein. It is the site of protein biosynthesis resulting from translation of messenger RNA (mRNA). It consists of two subunits, one large and one small, each containing only protein and RNA. Both the ribosome and its subunits are characterized by their sedimentation coefficients, expressed in Svedberg units (symbol: S). Hence, the prokaryotic ribosome (70S) comprises a large (50S) subunit and a small (30S) subunit, while the eukaryotic ribosome (80S) comprises a large (60S) subunit and a small (40S) subunit. Two sites on the ribosomal large subunit are involved in translation, namely the aminoacyl site (A site) and peptidyl site (P site). Ribosomes from prokaryotes, eukaryotes, mitochondria, and chloroplasts have characteristically distinct ribosomal proteins.	157.247	3.02e-10
611	GO:0006412	Translation: The cellular metabolic process in which a protein is formed, using the sequence of a mature mRNA or circRNA molecule to specify the sequence of amino acids in a polypeptide chain. Translation is mediated by the ribosome, and begins with the formation of a ternary complex between aminoacylated initiator methionine tRNA, GTP, and initiation factor 2, which subsequently associates with the small subunit of the ribosome and an mRNA or circRNA. Translation ends with the release of a polypeptide chain from the ribosome.	101.087	1.02e-10
611	GO:0006518	Peptide metabolic process: The chemical reactions and pathways involving peptides, compounds of two or more amino acids where the alpha carboxyl group of one is bound to the alpha amino group of another.	80.8697	5.29e-10
611	GO:0008152	Metabolic process: A cellular process consisting of the biochemical pathways by which a living organism transforms chemical substances. This includes including anabolism (biosynthetic process) and catabolism (catabolic process). Metabolic processes includes the transformation of small molecules, as well macromolecular processes such as DNA repair and replication, protein synthesis and degradation.	4.73025	0.0462685
611	GO:0009058	Biosynthetic process: A cellular process consisting of the biochemical pathways by which a living organism synthesizes chemical substances. This typically represents the energy-requiring part of metabolism in which simpler substances are transformed into more complex ones.	16.0079	5.8329e-06
611	GO:0009059	Macromolecule biosynthetic process: The chemical reactions and pathways resulting in the formation of a macromolecule, any molecule of high relative molecular mass, the structure of which essentially comprises the multiple repetition of units derived, actually or conceptually, from molecules of low relative molecular mass.	25.1553	1.69e-07
611	GO:0010467	Gene expression: The process in which a gene's sequence is converted into a mature gene product (protein or RNA). This includes the production of an RNA transcript and its processing, as well as translation and maturation for protein-coding genes.	25.4041	1.9812e-06
611	GO:0015934	Large ribosomal subunit: The larger of the two subunits of a ribosome. Two sites on the ribosomal large subunit are involved in translation, namely the aminoacyl site (A site) and peptidyl site (P site).	158.223	2.42e-08
611	GO:0019538	Protein metabolic process: The chemical reactions and pathways involving a protein. Includes protein modification.	7.9573	0.00115056
611	GO:0022625	Cytosolic large ribosomal subunit: The large subunit of a ribosome located in the cytosol.	165.415	1.89e-08
611	GO:0022626	Cytosolic ribosome: A ribosome located in the cytosol.	163.295	2.35e-10
611	GO:0032991	Protein-containing complex: A stable assembly of two or more macromolecules, i.e. proteins, nucleic acids, carbohydrates or lipids, in which at least one component is a protein and the constituent parts function together.	7.01762	0.038526
611	GO:0042255	Ribosome assembly: The aggregation, arrangement and bonding together of the mature ribosome and of its subunits.	303.261	0.00324613
611	GO:0043043	Peptide biosynthetic process: The chemical reactions and pathways resulting in the formation of peptides, compounds of 2 or more (but usually less than 100) amino acids where the alpha carboxyl group of one is bound to the alpha amino group of another. This may include the translation of a precursor protein and its subsequent processing into a functional peptide.	99.0241	1.19e-10
611	GO:0043170	Macromolecule metabolic process: The chemical reactions and pathways involving macromolecules, any molecule of high relative molecular mass, the structure of which essentially comprises the multiple repetition of units derived, actually or conceptually, from molecules of low relative molecular mass.	5.9205	0.00971512
611	GO:0043228	Non-membrane-bounded organelle: Organized structure of distinctive morphology and function, not bounded by a lipid bilayer membrane. Includes ribosomes, the cytoskeleton and chromosomes.	8.59445	0.0126727
611	GO:0043232	Intracellular non-membrane-bounded organelle: Organized structure of distinctive morphology and function, not bounded by a lipid bilayer membrane and occurring within the cell. Includes ribosomes, the cytoskeleton and chromosomes.	8.64696	0.0122519
611	GO:0043603	Amide metabolic process: The chemical reactions and pathways involving an amide, any derivative of an oxoacid in which an acidic hydroxy group has been replaced by an amino or substituted amino group, as carried out by individual cells.	69.3169	1.62e-09
611	GO:0043604	Amide biosynthetic process: The chemical reactions and pathways resulting in the formation of an amide, any derivative of an oxoacid in which an acidic hydroxy group has been replaced by an amino or substituted amino group.	99.0241	1.19e-10
611	GO:0044237	Cellular metabolic process: The chemical reactions and pathways by which individual cells transform chemical substances.	4.94448	0.0341627
611	GO:0044238	Primary metabolic process: The chemical reactions and pathways involving those compounds which are formed as a part of the normal anabolic and catabolic processes. These processes take place in most, if not all, cells of the organism.	5.09683	0.0277134
611	GO:0044249	Cellular biosynthetic process: The chemical reactions and pathways resulting in the formation of substances, carried out by individual cells.	16.1979	5.3235e-06
611	GO:0044267	Protein metabolic process: The chemical reactions and pathways involving a protein. Includes protein modification.	8.28331	0.00085632
611	GO:0044391	Ribosomal subunit: Either of the two subunits of a ribosome: the ribosomal large subunit or the ribosomal small subunit.	169.826	1.81e-10
611	GO:0097159	Organic cyclic compound binding: Binding to an organic cyclic compound, any molecular entity that contains carbon arranged in a cyclic molecular structure.	8.85435	0.0477303
611	GO:1901363	Heterocyclic compound binding: Binding to heterocyclic compound.	8.87594	0.0471942
611	GO:1990904	Ribonucleoprotein complex: A macromolecular complex that contains both RNA and protein molecules.	42.4566	1.1325e-06
611	GO:0002181	Cytoplasmic translation: The chemical reactions and pathways resulting in the formation of a protein in the cytoplasm. This is a ribosome-mediated process in which the information in messenger RNA (mRNA) is used to specify the sequence of amino acids in the protein.	353.805	9.55e-13
611	IPR014722	Large ribosomal subunit protein uL2, domain 2	113.723	0.0179859
611	J	Translation, ribosomal structure and biogenesis	32.901	7.35e-28
611	GO:0003676	Nucleic acid binding: Binding to a nucleic acid.	18.0155	0.00162319
611	GO:0003723	Rna binding: Binding to an RNA molecule or a portion thereof.	34.6584	6.4304e-05
611	GO:0003735	Structural constituent of ribosome: The action of a molecule that contributes to the structural integrity of the ribosome.	210.964	3.48e-13
611	GO:0005198	Structural molecule activity: The action of a molecule that contributes to the structural integrity of a complex.	74.649	9.48e-10
611	GO:0005829	Cytosol: The part of the cytoplasm that does not contain organelles but which does contain other particulate matter, such as protein complexes.	8.54257	0.00301204
611	GO:0005840	Ribosome: An intracellular organelle, about 200 A in diameter, consisting of RNA and protein. It is the site of protein biosynthesis resulting from translation of messenger RNA (mRNA). It consists of two subunits, one large and one small, each containing only protein and RNA. Both the ribosome and its subunits are characterized by their sedimentation coefficients, expressed in Svedberg units (symbol: S). Hence, the prokaryotic ribosome (70S) comprises a large (50S) subunit and a small (30S) subunit, while the eukaryotic ribosome (80S) comprises a large (60S) subunit and a small (40S) subunit. Two sites on the ribosomal large subunit are involved in translation, namely the aminoacyl site (A site) and peptidyl site (P site). Ribosomes from prokaryotes, eukaryotes, mitochondria, and chloroplasts have characteristically distinct ribosomal proteins.	157.247	3.02e-10
611	GO:0006412	Translation: The cellular metabolic process in which a protein is formed, using the sequence of a mature mRNA or circRNA molecule to specify the sequence of amino acids in a polypeptide chain. Translation is mediated by the ribosome, and begins with the formation of a ternary complex between aminoacylated initiator methionine tRNA, GTP, and initiation factor 2, which subsequently associates with the small subunit of the ribosome and an mRNA or circRNA. Translation ends with the release of a polypeptide chain from the ribosome.	101.087	1.02e-10
611	GO:0006518	Peptide metabolic process: The chemical reactions and pathways involving peptides, compounds of two or more amino acids where the alpha carboxyl group of one is bound to the alpha amino group of another.	80.8697	5.29e-10
611	GO:0008152	Metabolic process: A cellular process consisting of the biochemical pathways by which a living organism transforms chemical substances. This includes including anabolism (biosynthetic process) and catabolism (catabolic process). Metabolic processes includes the transformation of small molecules, as well macromolecular processes such as DNA repair and replication, protein synthesis and degradation.	4.73025	0.0462685
611	GO:0009058	Biosynthetic process: A cellular process consisting of the biochemical pathways by which a living organism synthesizes chemical substances. This typically represents the energy-requiring part of metabolism in which simpler substances are transformed into more complex ones.	16.0079	5.8329e-06
611	GO:0009059	Macromolecule biosynthetic process: The chemical reactions and pathways resulting in the formation of a macromolecule, any molecule of high relative molecular mass, the structure of which essentially comprises the multiple repetition of units derived, actually or conceptually, from molecules of low relative molecular mass.	25.1553	1.69e-07
611	GO:0010467	Gene expression: The process in which a gene's sequence is converted into a mature gene product (protein or RNA). This includes the production of an RNA transcript and its processing, as well as translation and maturation for protein-coding genes.	25.4041	1.9812e-06
611	GO:0015934	Large ribosomal subunit: The larger of the two subunits of a ribosome. Two sites on the ribosomal large subunit are involved in translation, namely the aminoacyl site (A site) and peptidyl site (P site).	158.223	2.42e-08
611	GO:0019538	Protein metabolic process: The chemical reactions and pathways involving a protein. Includes protein modification.	7.9573	0.00115056
611	GO:0022625	Cytosolic large ribosomal subunit: The large subunit of a ribosome located in the cytosol.	165.415	1.89e-08
611	GO:0022626	Cytosolic ribosome: A ribosome located in the cytosol.	163.295	2.35e-10
611	GO:0032991	Protein-containing complex: A stable assembly of two or more macromolecules, i.e. proteins, nucleic acids, carbohydrates or lipids, in which at least one component is a protein and the constituent parts function together.	7.01762	0.038526
611	GO:0042255	Ribosome assembly: The aggregation, arrangement and bonding together of the mature ribosome and of its subunits.	303.261	0.00324613
611	GO:0043043	Peptide biosynthetic process: The chemical reactions and pathways resulting in the formation of peptides, compounds of 2 or more (but usually less than 100) amino acids where the alpha carboxyl group of one is bound to the alpha amino group of another. This may include the translation of a precursor protein and its subsequent processing into a functional peptide.	99.0241	1.19e-10
611	GO:0043170	Macromolecule metabolic process: The chemical reactions and pathways involving macromolecules, any molecule of high relative molecular mass, the structure of which essentially comprises the multiple repetition of units derived, actually or conceptually, from molecules of low relative molecular mass.	5.9205	0.00971512
611	GO:0043228	Non-membrane-bounded organelle: Organized structure of distinctive morphology and function, not bounded by a lipid bilayer membrane. Includes ribosomes, the cytoskeleton and chromosomes.	8.59445	0.0126727
611	GO:0043232	Intracellular non-membrane-bounded organelle: Organized structure of distinctive morphology and function, not bounded by a lipid bilayer membrane and occurring within the cell. Includes ribosomes, the cytoskeleton and chromosomes.	8.64696	0.0122519
611	GO:0043603	Amide metabolic process: The chemical reactions and pathways involving an amide, any derivative of an oxoacid in which an acidic hydroxy group has been replaced by an amino or substituted amino group, as carried out by individual cells.	69.3169	1.62e-09
611	GO:0043604	Amide biosynthetic process: The chemical reactions and pathways resulting in the formation of an amide, any derivative of an oxoacid in which an acidic hydroxy group has been replaced by an amino or substituted amino group.	99.0241	1.19e-10
611	GO:0044237	Cellular metabolic process: The chemical reactions and pathways by which individual cells transform chemical substances.	4.94448	0.0341627
611	GO:0044238	Primary metabolic process: The chemical reactions and pathways involving those compounds which are formed as a part of the normal anabolic and catabolic processes. These processes take place in most, if not all, cells of the organism.	5.09683	0.0277134
611	GO:0044249	Cellular biosynthetic process: The chemical reactions and pathways resulting in the formation of substances, carried out by individual cells.	16.1979	5.3235e-06
611	GO:0044267	Protein metabolic process: The chemical reactions and pathways involving a protein. Includes protein modification.	8.28331	0.00085632
611	GO:0044391	Ribosomal subunit: Either of the two subunits of a ribosome: the ribosomal large subunit or the ribosomal small subunit.	169.826	1.81e-10
611	GO:0097159	Organic cyclic compound binding: Binding to an organic cyclic compound, any molecular entity that contains carbon arranged in a cyclic molecular structure.	8.85435	0.0477303
611	GO:1901363	Heterocyclic compound binding: Binding to heterocyclic compound.	8.87594	0.0471942
611	GO:1990904	Ribonucleoprotein complex: A macromolecular complex that contains both RNA and protein molecules.	42.4566	1.1325e-06
611	GO:0002181	Cytoplasmic translation: The chemical reactions and pathways resulting in the formation of a protein in the cytoplasm. This is a ribosome-mediated process in which the information in messenger RNA (mRNA) is used to specify the sequence of amino acids in the protein.	353.805	9.55e-13
611	IPR014722	Large ribosomal subunit protein uL2, domain 2	113.723	0.0179859
611	J	Translation, ribosomal structure and biogenesis	32.901	7.35e-28
611	GO:0003676	Nucleic acid binding: Binding to a nucleic acid.	18.0155	0.00162319
611	GO:0003723	Rna binding: Binding to an RNA molecule or a portion thereof.	34.6584	6.4304e-05
611	GO:0003735	Structural constituent of ribosome: The action of a molecule that contributes to the structural integrity of the ribosome.	210.964	3.48e-13
611	GO:0005198	Structural molecule activity: The action of a molecule that contributes to the structural integrity of a complex.	74.649	9.48e-10
611	GO:0005829	Cytosol: The part of the cytoplasm that does not contain organelles but which does contain other particulate matter, such as protein complexes.	8.54257	0.00301204
611	GO:0005840	Ribosome: An intracellular organelle, about 200 A in diameter, consisting of RNA and protein. It is the site of protein biosynthesis resulting from translation of messenger RNA (mRNA). It consists of two subunits, one large and one small, each containing only protein and RNA. Both the ribosome and its subunits are characterized by their sedimentation coefficients, expressed in Svedberg units (symbol: S). Hence, the prokaryotic ribosome (70S) comprises a large (50S) subunit and a small (30S) subunit, while the eukaryotic ribosome (80S) comprises a large (60S) subunit and a small (40S) subunit. Two sites on the ribosomal large subunit are involved in translation, namely the aminoacyl site (A site) and peptidyl site (P site). Ribosomes from prokaryotes, eukaryotes, mitochondria, and chloroplasts have characteristically distinct ribosomal proteins.	157.247	3.02e-10
611	GO:0006412	Translation: The cellular metabolic process in which a protein is formed, using the sequence of a mature mRNA or circRNA molecule to specify the sequence of amino acids in a polypeptide chain. Translation is mediated by the ribosome, and begins with the formation of a ternary complex between aminoacylated initiator methionine tRNA, GTP, and initiation factor 2, which subsequently associates with the small subunit of the ribosome and an mRNA or circRNA. Translation ends with the release of a polypeptide chain from the ribosome.	101.087	1.02e-10
611	GO:0006518	Peptide metabolic process: The chemical reactions and pathways involving peptides, compounds of two or more amino acids where the alpha carboxyl group of one is bound to the alpha amino group of another.	80.8697	5.29e-10
611	GO:0008152	Metabolic process: A cellular process consisting of the biochemical pathways by which a living organism transforms chemical substances. This includes including anabolism (biosynthetic process) and catabolism (catabolic process). Metabolic processes includes the transformation of small molecules, as well macromolecular processes such as DNA repair and replication, protein synthesis and degradation.	4.73025	0.0462685
611	GO:0009058	Biosynthetic process: A cellular process consisting of the biochemical pathways by which a living organism synthesizes chemical substances. This typically represents the energy-requiring part of metabolism in which simpler substances are transformed into more complex ones.	16.0079	5.8329e-06
611	GO:0009059	Macromolecule biosynthetic process: The chemical reactions and pathways resulting in the formation of a macromolecule, any molecule of high relative molecular mass, the structure of which essentially comprises the multiple repetition of units derived, actually or conceptually, from molecules of low relative molecular mass.	25.1553	1.69e-07
611	GO:0010467	Gene expression: The process in which a gene's sequence is converted into a mature gene product (protein or RNA). This includes the production of an RNA transcript and its processing, as well as translation and maturation for protein-coding genes.	25.4041	1.9812e-06
611	GO:0015934	Large ribosomal subunit: The larger of the two subunits of a ribosome. Two sites on the ribosomal large subunit are involved in translation, namely the aminoacyl site (A site) and peptidyl site (P site).	158.223	2.42e-08
611	GO:0019538	Protein metabolic process: The chemical reactions and pathways involving a protein. Includes protein modification.	7.9573	0.00115056
611	GO:0022625	Cytosolic large ribosomal subunit: The large subunit of a ribosome located in the cytosol.	165.415	1.89e-08
611	GO:0022626	Cytosolic ribosome: A ribosome located in the cytosol.	163.295	2.35e-10
611	GO:0032991	Protein-containing complex: A stable assembly of two or more macromolecules, i.e. proteins, nucleic acids, carbohydrates or lipids, in which at least one component is a protein and the constituent parts function together.	7.01762	0.038526
611	GO:0042255	Ribosome assembly: The aggregation, arrangement and bonding together of the mature ribosome and of its subunits.	303.261	0.00324613
611	GO:0043043	Peptide biosynthetic process: The chemical reactions and pathways resulting in the formation of peptides, compounds of 2 or more (but usually less than 100) amino acids where the alpha carboxyl group of one is bound to the alpha amino group of another. This may include the translation of a precursor protein and its subsequent processing into a functional peptide.	99.0241	1.19e-10
611	GO:0043170	Macromolecule metabolic process: The chemical reactions and pathways involving macromolecules, any molecule of high relative molecular mass, the structure of which essentially comprises the multiple repetition of units derived, actually or conceptually, from molecules of low relative molecular mass.	5.9205	0.00971512
611	GO:0043228	Non-membrane-bounded organelle: Organized structure of distinctive morphology and function, not bounded by a lipid bilayer membrane. Includes ribosomes, the cytoskeleton and chromosomes.	8.59445	0.0126727
611	GO:0043232	Intracellular non-membrane-bounded organelle: Organized structure of distinctive morphology and function, not bounded by a lipid bilayer membrane and occurring within the cell. Includes ribosomes, the cytoskeleton and chromosomes.	8.64696	0.0122519
611	GO:0043603	Amide metabolic process: The chemical reactions and pathways involving an amide, any derivative of an oxoacid in which an acidic hydroxy group has been replaced by an amino or substituted amino group, as carried out by individual cells.	69.3169	1.62e-09
611	GO:0043604	Amide biosynthetic process: The chemical reactions and pathways resulting in the formation of an amide, any derivative of an oxoacid in which an acidic hydroxy group has been replaced by an amino or substituted amino group.	99.0241	1.19e-10
611	GO:0044237	Cellular metabolic process: The chemical reactions and pathways by which individual cells transform chemical substances.	4.94448	0.0341627
611	GO:0044238	Primary metabolic process: The chemical reactions and pathways involving those compounds which are formed as a part of the normal anabolic and catabolic processes. These processes take place in most, if not all, cells of the organism.	5.09683	0.0277134
611	GO:0044249	Cellular biosynthetic process: The chemical reactions and pathways resulting in the formation of substances, carried out by individual cells.	16.1979	5.3235e-06
611	GO:0044267	Protein metabolic process: The chemical reactions and pathways involving a protein. Includes protein modification.	8.28331	0.00085632
611	GO:0044391	Ribosomal subunit: Either of the two subunits of a ribosome: the ribosomal large subunit or the ribosomal small subunit.	169.826	1.81e-10
611	GO:0097159	Organic cyclic compound binding: Binding to an organic cyclic compound, any molecular entity that contains carbon arranged in a cyclic molecular structure.	8.85435	0.0477303
611	GO:1901363	Heterocyclic compound binding: Binding to heterocyclic compound.	8.87594	0.0471942
611	GO:1990904	Ribonucleoprotein complex: A macromolecular complex that contains both RNA and protein molecules.	42.4566	1.1325e-06
611	GO:0002181	Cytoplasmic translation: The chemical reactions and pathways resulting in the formation of a protein in the cytoplasm. This is a ribosome-mediated process in which the information in messenger RNA (mRNA) is used to specify the sequence of amino acids in the protein.	353.805	9.55e-13
611	IPR014722	Large ribosomal subunit protein uL2, domain 2	113.723	0.0179859
611	J	Translation, ribosomal structure and biogenesis	32.901	7.35e-28
611	GO:0003676	Nucleic acid binding: Binding to a nucleic acid.	18.0155	0.00162319
611	GO:0003723	Rna binding: Binding to an RNA molecule or a portion thereof.	34.6584	6.4304e-05
611	GO:0003735	Structural constituent of ribosome: The action of a molecule that contributes to the structural integrity of the ribosome.	210.964	3.48e-13
611	GO:0005198	Structural molecule activity: The action of a molecule that contributes to the structural integrity of a complex.	74.649	9.48e-10
611	GO:0005829	Cytosol: The part of the cytoplasm that does not contain organelles but which does contain other particulate matter, such as protein complexes.	8.54257	0.00301204
611	GO:0005840	Ribosome: An intracellular organelle, about 200 A in diameter, consisting of RNA and protein. It is the site of protein biosynthesis resulting from translation of messenger RNA (mRNA). It consists of two subunits, one large and one small, each containing only protein and RNA. Both the ribosome and its subunits are characterized by their sedimentation coefficients, expressed in Svedberg units (symbol: S). Hence, the prokaryotic ribosome (70S) comprises a large (50S) subunit and a small (30S) subunit, while the eukaryotic ribosome (80S) comprises a large (60S) subunit and a small (40S) subunit. Two sites on the ribosomal large subunit are involved in translation, namely the aminoacyl site (A site) and peptidyl site (P site). Ribosomes from prokaryotes, eukaryotes, mitochondria, and chloroplasts have characteristically distinct ribosomal proteins.	157.247	3.02e-10
611	GO:0006412	Translation: The cellular metabolic process in which a protein is formed, using the sequence of a mature mRNA or circRNA molecule to specify the sequence of amino acids in a polypeptide chain. Translation is mediated by the ribosome, and begins with the formation of a ternary complex between aminoacylated initiator methionine tRNA, GTP, and initiation factor 2, which subsequently associates with the small subunit of the ribosome and an mRNA or circRNA. Translation ends with the release of a polypeptide chain from the ribosome.	101.087	1.02e-10
611	GO:0006518	Peptide metabolic process: The chemical reactions and pathways involving peptides, compounds of two or more amino acids where the alpha carboxyl group of one is bound to the alpha amino group of another.	80.8697	5.29e-10
611	GO:0008152	Metabolic process: A cellular process consisting of the biochemical pathways by which a living organism transforms chemical substances. This includes including anabolism (biosynthetic process) and catabolism (catabolic process). Metabolic processes includes the transformation of small molecules, as well macromolecular processes such as DNA repair and replication, protein synthesis and degradation.	4.73025	0.0462685
611	GO:0009058	Biosynthetic process: A cellular process consisting of the biochemical pathways by which a living organism synthesizes chemical substances. This typically represents the energy-requiring part of metabolism in which simpler substances are transformed into more complex ones.	16.0079	5.8329e-06
611	GO:0009059	Macromolecule biosynthetic process: The chemical reactions and pathways resulting in the formation of a macromolecule, any molecule of high relative molecular mass, the structure of which essentially comprises the multiple repetition of units derived, actually or conceptually, from molecules of low relative molecular mass.	25.1553	1.69e-07
611	GO:0010467	Gene expression: The process in which a gene's sequence is converted into a mature gene product (protein or RNA). This includes the production of an RNA transcript and its processing, as well as translation and maturation for protein-coding genes.	25.4041	1.9812e-06
611	GO:0015934	Large ribosomal subunit: The larger of the two subunits of a ribosome. Two sites on the ribosomal large subunit are involved in translation, namely the aminoacyl site (A site) and peptidyl site (P site).	158.223	2.42e-08
611	GO:0019538	Protein metabolic process: The chemical reactions and pathways involving a protein. Includes protein modification.	7.9573	0.00115056
611	GO:0022625	Cytosolic large ribosomal subunit: The large subunit of a ribosome located in the cytosol.	165.415	1.89e-08
611	GO:0022626	Cytosolic ribosome: A ribosome located in the cytosol.	163.295	2.35e-10
611	GO:0032991	Protein-containing complex: A stable assembly of two or more macromolecules, i.e. proteins, nucleic acids, carbohydrates or lipids, in which at least one component is a protein and the constituent parts function together.	7.01762	0.038526
611	GO:0042255	Ribosome assembly: The aggregation, arrangement and bonding together of the mature ribosome and of its subunits.	303.261	0.00324613
611	GO:0043043	Peptide biosynthetic process: The chemical reactions and pathways resulting in the formation of peptides, compounds of 2 or more (but usually less than 100) amino acids where the alpha carboxyl group of one is bound to the alpha amino group of another. This may include the translation of a precursor protein and its subsequent processing into a functional peptide.	99.0241	1.19e-10
611	GO:0043170	Macromolecule metabolic process: The chemical reactions and pathways involving macromolecules, any molecule of high relative molecular mass, the structure of which essentially comprises the multiple repetition of units derived, actually or conceptually, from molecules of low relative molecular mass.	5.9205	0.00971512
611	GO:0043228	Non-membrane-bounded organelle: Organized structure of distinctive morphology and function, not bounded by a lipid bilayer membrane. Includes ribosomes, the cytoskeleton and chromosomes.	8.59445	0.0126727
611	GO:0043232	Intracellular non-membrane-bounded organelle: Organized structure of distinctive morphology and function, not bounded by a lipid bilayer membrane and occurring within the cell. Includes ribosomes, the cytoskeleton and chromosomes.	8.64696	0.0122519
611	GO:0043603	Amide metabolic process: The chemical reactions and pathways involving an amide, any derivative of an oxoacid in which an acidic hydroxy group has been replaced by an amino or substituted amino group, as carried out by individual cells.	69.3169	1.62e-09
611	GO:0043604	Amide biosynthetic process: The chemical reactions and pathways resulting in the formation of an amide, any derivative of an oxoacid in which an acidic hydroxy group has been replaced by an amino or substituted amino group.	99.0241	1.19e-10
611	GO:0044237	Cellular metabolic process: The chemical reactions and pathways by which individual cells transform chemical substances.	4.94448	0.0341627
611	GO:0044238	Primary metabolic process: The chemical reactions and pathways involving those compounds which are formed as a part of the normal anabolic and catabolic processes. These processes take place in most, if not all, cells of the organism.	5.09683	0.0277134
611	GO:0044249	Cellular biosynthetic process: The chemical reactions and pathways resulting in the formation of substances, carried out by individual cells.	16.1979	5.3235e-06
611	GO:0044267	Protein metabolic process: The chemical reactions and pathways involving a protein. Includes protein modification.	8.28331	0.00085632
611	GO:0044391	Ribosomal subunit: Either of the two subunits of a ribosome: the ribosomal large subunit or the ribosomal small subunit.	169.826	1.81e-10
611	GO:0097159	Organic cyclic compound binding: Binding to an organic cyclic compound, any molecular entity that contains carbon arranged in a cyclic molecular structure.	8.85435	0.0477303
611	GO:1901363	Heterocyclic compound binding: Binding to heterocyclic compound.	8.87594	0.0471942
611	GO:1990904	Ribonucleoprotein complex: A macromolecular complex that contains both RNA and protein molecules.	42.4566	1.1325e-06
611	GO:0002181	Cytoplasmic translation: The chemical reactions and pathways resulting in the formation of a protein in the cytoplasm. This is a ribosome-mediated process in which the information in messenger RNA (mRNA) is used to specify the sequence of amino acids in the protein.	353.805	9.55e-13
611	IPR014722	Large ribosomal subunit protein uL2, domain 2	113.723	0.0179859
611	J	Translation, ribosomal structure and biogenesis	32.901	7.35e-28
611	GO:0003676	Nucleic acid binding: Binding to a nucleic acid.	18.0155	0.00162319
611	GO:0003723	Rna binding: Binding to an RNA molecule or a portion thereof.	34.6584	6.4304e-05
611	GO:0003735	Structural constituent of ribosome: The action of a molecule that contributes to the structural integrity of the ribosome.	210.964	3.48e-13
611	GO:0005198	Structural molecule activity: The action of a molecule that contributes to the structural integrity of a complex.	74.649	9.48e-10
611	GO:0005829	Cytosol: The part of the cytoplasm that does not contain organelles but which does contain other particulate matter, such as protein complexes.	8.54257	0.00301204
611	GO:0005840	Ribosome: An intracellular organelle, about 200 A in diameter, consisting of RNA and protein. It is the site of protein biosynthesis resulting from translation of messenger RNA (mRNA). It consists of two subunits, one large and one small, each containing only protein and RNA. Both the ribosome and its subunits are characterized by their sedimentation coefficients, expressed in Svedberg units (symbol: S). Hence, the prokaryotic ribosome (70S) comprises a large (50S) subunit and a small (30S) subunit, while the eukaryotic ribosome (80S) comprises a large (60S) subunit and a small (40S) subunit. Two sites on the ribosomal large subunit are involved in translation, namely the aminoacyl site (A site) and peptidyl site (P site). Ribosomes from prokaryotes, eukaryotes, mitochondria, and chloroplasts have characteristically distinct ribosomal proteins.	157.247	3.02e-10
611	GO:0006412	Translation: The cellular metabolic process in which a protein is formed, using the sequence of a mature mRNA or circRNA molecule to specify the sequence of amino acids in a polypeptide chain. Translation is mediated by the ribosome, and begins with the formation of a ternary complex between aminoacylated initiator methionine tRNA, GTP, and initiation factor 2, which subsequently associates with the small subunit of the ribosome and an mRNA or circRNA. Translation ends with the release of a polypeptide chain from the ribosome.	101.087	1.02e-10
611	GO:0006518	Peptide metabolic process: The chemical reactions and pathways involving peptides, compounds of two or more amino acids where the alpha carboxyl group of one is bound to the alpha amino group of another.	80.8697	5.29e-10
611	GO:0008152	Metabolic process: A cellular process consisting of the biochemical pathways by which a living organism transforms chemical substances. This includes including anabolism (biosynthetic process) and catabolism (catabolic process). Metabolic processes includes the transformation of small molecules, as well macromolecular processes such as DNA repair and replication, protein synthesis and degradation.	4.73025	0.0462685
611	GO:0009058	Biosynthetic process: A cellular process consisting of the biochemical pathways by which a living organism synthesizes chemical substances. This typically represents the energy-requiring part of metabolism in which simpler substances are transformed into more complex ones.	16.0079	5.8329e-06
611	GO:0009059	Macromolecule biosynthetic process: The chemical reactions and pathways resulting in the formation of a macromolecule, any molecule of high relative molecular mass, the structure of which essentially comprises the multiple repetition of units derived, actually or conceptually, from molecules of low relative molecular mass.	25.1553	1.69e-07
611	GO:0010467	Gene expression: The process in which a gene's sequence is converted into a mature gene product (protein or RNA). This includes the production of an RNA transcript and its processing, as well as translation and maturation for protein-coding genes.	25.4041	1.9812e-06
611	GO:0015934	Large ribosomal subunit: The larger of the two subunits of a ribosome. Two sites on the ribosomal large subunit are involved in translation, namely the aminoacyl site (A site) and peptidyl site (P site).	158.223	2.42e-08
611	GO:0019538	Protein metabolic process: The chemical reactions and pathways involving a protein. Includes protein modification.	7.9573	0.00115056
611	GO:0022625	Cytosolic large ribosomal subunit: The large subunit of a ribosome located in the cytosol.	165.415	1.89e-08
611	GO:0022626	Cytosolic ribosome: A ribosome located in the cytosol.	163.295	2.35e-10
611	GO:0032991	Protein-containing complex: A stable assembly of two or more macromolecules, i.e. proteins, nucleic acids, carbohydrates or lipids, in which at least one component is a protein and the constituent parts function together.	7.01762	0.038526
611	GO:0042255	Ribosome assembly: The aggregation, arrangement and bonding together of the mature ribosome and of its subunits.	303.261	0.00324613
611	GO:0043043	Peptide biosynthetic process: The chemical reactions and pathways resulting in the formation of peptides, compounds of 2 or more (but usually less than 100) amino acids where the alpha carboxyl group of one is bound to the alpha amino group of another. This may include the translation of a precursor protein and its subsequent processing into a functional peptide.	99.0241	1.19e-10
611	GO:0043170	Macromolecule metabolic process: The chemical reactions and pathways involving macromolecules, any molecule of high relative molecular mass, the structure of which essentially comprises the multiple repetition of units derived, actually or conceptually, from molecules of low relative molecular mass.	5.9205	0.00971512
611	GO:0043228	Non-membrane-bounded organelle: Organized structure of distinctive morphology and function, not bounded by a lipid bilayer membrane. Includes ribosomes, the cytoskeleton and chromosomes.	8.59445	0.0126727
611	GO:0043232	Intracellular non-membrane-bounded organelle: Organized structure of distinctive morphology and function, not bounded by a lipid bilayer membrane and occurring within the cell. Includes ribosomes, the cytoskeleton and chromosomes.	8.64696	0.0122519
611	GO:0043603	Amide metabolic process: The chemical reactions and pathways involving an amide, any derivative of an oxoacid in which an acidic hydroxy group has been replaced by an amino or substituted amino group, as carried out by individual cells.	69.3169	1.62e-09
611	GO:0043604	Amide biosynthetic process: The chemical reactions and pathways resulting in the formation of an amide, any derivative of an oxoacid in which an acidic hydroxy group has been replaced by an amino or substituted amino group.	99.0241	1.19e-10
611	GO:0044237	Cellular metabolic process: The chemical reactions and pathways by which individual cells transform chemical substances.	4.94448	0.0341627
611	GO:0044238	Primary metabolic process: The chemical reactions and pathways involving those compounds which are formed as a part of the normal anabolic and catabolic processes. These processes take place in most, if not all, cells of the organism.	5.09683	0.0277134
611	GO:0044249	Cellular biosynthetic process: The chemical reactions and pathways resulting in the formation of substances, carried out by individual cells.	16.1979	5.3235e-06
611	GO:0044267	Protein metabolic process: The chemical reactions and pathways involving a protein. Includes protein modification.	8.28331	0.00085632
611	GO:0044391	Ribosomal subunit: Either of the two subunits of a ribosome: the ribosomal large subunit or the ribosomal small subunit.	169.826	1.81e-10
611	GO:0097159	Organic cyclic compound binding: Binding to an organic cyclic compound, any molecular entity that contains carbon arranged in a cyclic molecular structure.	8.85435	0.0477303
611	GO:1901363	Heterocyclic compound binding: Binding to heterocyclic compound.	8.87594	0.0471942
611	GO:1990904	Ribonucleoprotein complex: A macromolecular complex that contains both RNA and protein molecules.	42.4566	1.1325e-06
611	GO:0002181	Cytoplasmic translation: The chemical reactions and pathways resulting in the formation of a protein in the cytoplasm. This is a ribosome-mediated process in which the information in messenger RNA (mRNA) is used to specify the sequence of amino acids in the protein.	353.805	9.55e-13
611	IPR014722	Large ribosomal subunit protein uL2, domain 2	113.723	0.0179859
611	J	Translation, ribosomal structure and biogenesis	32.901	7.35e-28
611	GO:0003676	Nucleic acid binding: Binding to a nucleic acid.	18.0155	0.00162319
611	GO:0003723	Rna binding: Binding to an RNA molecule or a portion thereof.	34.6584	6.4304e-05
611	GO:0003735	Structural constituent of ribosome: The action of a molecule that contributes to the structural integrity of the ribosome.	210.964	3.48e-13
611	GO:0005198	Structural molecule activity: The action of a molecule that contributes to the structural integrity of a complex.	74.649	9.48e-10
611	GO:0005829	Cytosol: The part of the cytoplasm that does not contain organelles but which does contain other particulate matter, such as protein complexes.	8.54257	0.00301204
611	GO:0005840	Ribosome: An intracellular organelle, about 200 A in diameter, consisting of RNA and protein. It is the site of protein biosynthesis resulting from translation of messenger RNA (mRNA). It consists of two subunits, one large and one small, each containing only protein and RNA. Both the ribosome and its subunits are characterized by their sedimentation coefficients, expressed in Svedberg units (symbol: S). Hence, the prokaryotic ribosome (70S) comprises a large (50S) subunit and a small (30S) subunit, while the eukaryotic ribosome (80S) comprises a large (60S) subunit and a small (40S) subunit. Two sites on the ribosomal large subunit are involved in translation, namely the aminoacyl site (A site) and peptidyl site (P site). Ribosomes from prokaryotes, eukaryotes, mitochondria, and chloroplasts have characteristically distinct ribosomal proteins.	157.247	3.02e-10
611	GO:0006412	Translation: The cellular metabolic process in which a protein is formed, using the sequence of a mature mRNA or circRNA molecule to specify the sequence of amino acids in a polypeptide chain. Translation is mediated by the ribosome, and begins with the formation of a ternary complex between aminoacylated initiator methionine tRNA, GTP, and initiation factor 2, which subsequently associates with the small subunit of the ribosome and an mRNA or circRNA. Translation ends with the release of a polypeptide chain from the ribosome.	101.087	1.02e-10
611	GO:0006518	Peptide metabolic process: The chemical reactions and pathways involving peptides, compounds of two or more amino acids where the alpha carboxyl group of one is bound to the alpha amino group of another.	80.8697	5.29e-10
611	GO:0008152	Metabolic process: A cellular process consisting of the biochemical pathways by which a living organism transforms chemical substances. This includes including anabolism (biosynthetic process) and catabolism (catabolic process). Metabolic processes includes the transformation of small molecules, as well macromolecular processes such as DNA repair and replication, protein synthesis and degradation.	4.73025	0.0462685
611	GO:0009058	Biosynthetic process: A cellular process consisting of the biochemical pathways by which a living organism synthesizes chemical substances. This typically represents the energy-requiring part of metabolism in which simpler substances are transformed into more complex ones.	16.0079	5.8329e-06
611	GO:0009059	Macromolecule biosynthetic process: The chemical reactions and pathways resulting in the formation of a macromolecule, any molecule of high relative molecular mass, the structure of which essentially comprises the multiple repetition of units derived, actually or conceptually, from molecules of low relative molecular mass.	25.1553	1.69e-07
611	GO:0010467	Gene expression: The process in which a gene's sequence is converted into a mature gene product (protein or RNA). This includes the production of an RNA transcript and its processing, as well as translation and maturation for protein-coding genes.	25.4041	1.9812e-06
611	GO:0015934	Large ribosomal subunit: The larger of the two subunits of a ribosome. Two sites on the ribosomal large subunit are involved in translation, namely the aminoacyl site (A site) and peptidyl site (P site).	158.223	2.42e-08
611	GO:0019538	Protein metabolic process: The chemical reactions and pathways involving a protein. Includes protein modification.	7.9573	0.00115056
611	GO:0022625	Cytosolic large ribosomal subunit: The large subunit of a ribosome located in the cytosol.	165.415	1.89e-08
611	GO:0022626	Cytosolic ribosome: A ribosome located in the cytosol.	163.295	2.35e-10
611	GO:0032991	Protein-containing complex: A stable assembly of two or more macromolecules, i.e. proteins, nucleic acids, carbohydrates or lipids, in which at least one component is a protein and the constituent parts function together.	7.01762	0.038526
611	GO:0042255	Ribosome assembly: The aggregation, arrangement and bonding together of the mature ribosome and of its subunits.	303.261	0.00324613
611	GO:0043043	Peptide biosynthetic process: The chemical reactions and pathways resulting in the formation of peptides, compounds of 2 or more (but usually less than 100) amino acids where the alpha carboxyl group of one is bound to the alpha amino group of another. This may include the translation of a precursor protein and its subsequent processing into a functional peptide.	99.0241	1.19e-10
611	GO:0043170	Macromolecule metabolic process: The chemical reactions and pathways involving macromolecules, any molecule of high relative molecular mass, the structure of which essentially comprises the multiple repetition of units derived, actually or conceptually, from molecules of low relative molecular mass.	5.9205	0.00971512
611	GO:0043228	Non-membrane-bounded organelle: Organized structure of distinctive morphology and function, not bounded by a lipid bilayer membrane. Includes ribosomes, the cytoskeleton and chromosomes.	8.59445	0.0126727
611	GO:0043232	Intracellular non-membrane-bounded organelle: Organized structure of distinctive morphology and function, not bounded by a lipid bilayer membrane and occurring within the cell. Includes ribosomes, the cytoskeleton and chromosomes.	8.64696	0.0122519
611	GO:0043603	Amide metabolic process: The chemical reactions and pathways involving an amide, any derivative of an oxoacid in which an acidic hydroxy group has been replaced by an amino or substituted amino group, as carried out by individual cells.	69.3169	1.62e-09
611	GO:0043604	Amide biosynthetic process: The chemical reactions and pathways resulting in the formation of an amide, any derivative of an oxoacid in which an acidic hydroxy group has been replaced by an amino or substituted amino group.	99.0241	1.19e-10
611	GO:0044237	Cellular metabolic process: The chemical reactions and pathways by which individual cells transform chemical substances.	4.94448	0.0341627
611	GO:0044238	Primary metabolic process: The chemical reactions and pathways involving those compounds which are formed as a part of the normal anabolic and catabolic processes. These processes take place in most, if not all, cells of the organism.	5.09683	0.0277134
611	GO:0044249	Cellular biosynthetic process: The chemical reactions and pathways resulting in the formation of substances, carried out by individual cells.	16.1979	5.3235e-06
611	GO:0044267	Protein metabolic process: The chemical reactions and pathways involving a protein. Includes protein modification.	8.28331	0.00085632
611	GO:0044391	Ribosomal subunit: Either of the two subunits of a ribosome: the ribosomal large subunit or the ribosomal small subunit.	169.826	1.81e-10
611	GO:0097159	Organic cyclic compound binding: Binding to an organic cyclic compound, any molecular entity that contains carbon arranged in a cyclic molecular structure.	8.85435	0.0477303
611	GO:1901363	Heterocyclic compound binding: Binding to heterocyclic compound.	8.87594	0.0471942
611	GO:1990904	Ribonucleoprotein complex: A macromolecular complex that contains both RNA and protein molecules.	42.4566	1.1325e-06
611	GO:0002181	Cytoplasmic translation: The chemical reactions and pathways resulting in the formation of a protein in the cytoplasm. This is a ribosome-mediated process in which the information in messenger RNA (mRNA) is used to specify the sequence of amino acids in the protein.	353.805	9.55e-13
611	IPR014722	Large ribosomal subunit protein uL2, domain 2	113.723	0.0179859
611	J	Translation, ribosomal structure and biogenesis	32.901	7.35e-28
611	GO:0003676	Nucleic acid binding: Binding to a nucleic acid.	18.0155	0.00162319
611	GO:0003723	Rna binding: Binding to an RNA molecule or a portion thereof.	34.6584	6.4304e-05
611	GO:0003735	Structural constituent of ribosome: The action of a molecule that contributes to the structural integrity of the ribosome.	210.964	3.48e-13
611	GO:0005198	Structural molecule activity: The action of a molecule that contributes to the structural integrity of a complex.	74.649	9.48e-10
611	GO:0005829	Cytosol: The part of the cytoplasm that does not contain organelles but which does contain other particulate matter, such as protein complexes.	8.54257	0.00301204
611	GO:0005840	Ribosome: An intracellular organelle, about 200 A in diameter, consisting of RNA and protein. It is the site of protein biosynthesis resulting from translation of messenger RNA (mRNA). It consists of two subunits, one large and one small, each containing only protein and RNA. Both the ribosome and its subunits are characterized by their sedimentation coefficients, expressed in Svedberg units (symbol: S). Hence, the prokaryotic ribosome (70S) comprises a large (50S) subunit and a small (30S) subunit, while the eukaryotic ribosome (80S) comprises a large (60S) subunit and a small (40S) subunit. Two sites on the ribosomal large subunit are involved in translation, namely the aminoacyl site (A site) and peptidyl site (P site). Ribosomes from prokaryotes, eukaryotes, mitochondria, and chloroplasts have characteristically distinct ribosomal proteins.	157.247	3.02e-10
611	GO:0006412	Translation: The cellular metabolic process in which a protein is formed, using the sequence of a mature mRNA or circRNA molecule to specify the sequence of amino acids in a polypeptide chain. Translation is mediated by the ribosome, and begins with the formation of a ternary complex between aminoacylated initiator methionine tRNA, GTP, and initiation factor 2, which subsequently associates with the small subunit of the ribosome and an mRNA or circRNA. Translation ends with the release of a polypeptide chain from the ribosome.	101.087	1.02e-10
611	GO:0006518	Peptide metabolic process: The chemical reactions and pathways involving peptides, compounds of two or more amino acids where the alpha carboxyl group of one is bound to the alpha amino group of another.	80.8697	5.29e-10
611	GO:0008152	Metabolic process: A cellular process consisting of the biochemical pathways by which a living organism transforms chemical substances. This includes including anabolism (biosynthetic process) and catabolism (catabolic process). Metabolic processes includes the transformation of small molecules, as well macromolecular processes such as DNA repair and replication, protein synthesis and degradation.	4.73025	0.0462685
611	GO:0009058	Biosynthetic process: A cellular process consisting of the biochemical pathways by which a living organism synthesizes chemical substances. This typically represents the energy-requiring part of metabolism in which simpler substances are transformed into more complex ones.	16.0079	5.8329e-06
611	GO:0009059	Macromolecule biosynthetic process: The chemical reactions and pathways resulting in the formation of a macromolecule, any molecule of high relative molecular mass, the structure of which essentially comprises the multiple repetition of units derived, actually or conceptually, from molecules of low relative molecular mass.	25.1553	1.69e-07
611	GO:0010467	Gene expression: The process in which a gene's sequence is converted into a mature gene product (protein or RNA). This includes the production of an RNA transcript and its processing, as well as translation and maturation for protein-coding genes.	25.4041	1.9812e-06
611	GO:0015934	Large ribosomal subunit: The larger of the two subunits of a ribosome. Two sites on the ribosomal large subunit are involved in translation, namely the aminoacyl site (A site) and peptidyl site (P site).	158.223	2.42e-08
611	GO:0019538	Protein metabolic process: The chemical reactions and pathways involving a protein. Includes protein modification.	7.9573	0.00115056
611	GO:0022625	Cytosolic large ribosomal subunit: The large subunit of a ribosome located in the cytosol.	165.415	1.89e-08
611	GO:0022626	Cytosolic ribosome: A ribosome located in the cytosol.	163.295	2.35e-10
611	GO:0032991	Protein-containing complex: A stable assembly of two or more macromolecules, i.e. proteins, nucleic acids, carbohydrates or lipids, in which at least one component is a protein and the constituent parts function together.	7.01762	0.038526
611	GO:0042255	Ribosome assembly: The aggregation, arrangement and bonding together of the mature ribosome and of its subunits.	303.261	0.00324613
611	GO:0043043	Peptide biosynthetic process: The chemical reactions and pathways resulting in the formation of peptides, compounds of 2 or more (but usually less than 100) amino acids where the alpha carboxyl group of one is bound to the alpha amino group of another. This may include the translation of a precursor protein and its subsequent processing into a functional peptide.	99.0241	1.19e-10
611	GO:0043170	Macromolecule metabolic process: The chemical reactions and pathways involving macromolecules, any molecule of high relative molecular mass, the structure of which essentially comprises the multiple repetition of units derived, actually or conceptually, from molecules of low relative molecular mass.	5.9205	0.00971512
611	GO:0043228	Non-membrane-bounded organelle: Organized structure of distinctive morphology and function, not bounded by a lipid bilayer membrane. Includes ribosomes, the cytoskeleton and chromosomes.	8.59445	0.0126727
611	GO:0043232	Intracellular non-membrane-bounded organelle: Organized structure of distinctive morphology and function, not bounded by a lipid bilayer membrane and occurring within the cell. Includes ribosomes, the cytoskeleton and chromosomes.	8.64696	0.0122519
611	GO:0043603	Amide metabolic process: The chemical reactions and pathways involving an amide, any derivative of an oxoacid in which an acidic hydroxy group has been replaced by an amino or substituted amino group, as carried out by individual cells.	69.3169	1.62e-09
611	GO:0043604	Amide biosynthetic process: The chemical reactions and pathways resulting in the formation of an amide, any derivative of an oxoacid in which an acidic hydroxy group has been replaced by an amino or substituted amino group.	99.0241	1.19e-10
611	GO:0044237	Cellular metabolic process: The chemical reactions and pathways by which individual cells transform chemical substances.	4.94448	0.0341627
611	GO:0044238	Primary metabolic process: The chemical reactions and pathways involving those compounds which are formed as a part of the normal anabolic and catabolic processes. These processes take place in most, if not all, cells of the organism.	5.09683	0.0277134
611	GO:0044249	Cellular biosynthetic process: The chemical reactions and pathways resulting in the formation of substances, carried out by individual cells.	16.1979	5.3235e-06
611	GO:0044267	Protein metabolic process: The chemical reactions and pathways involving a protein. Includes protein modification.	8.28331	0.00085632
611	GO:0044391	Ribosomal subunit: Either of the two subunits of a ribosome: the ribosomal large subunit or the ribosomal small subunit.	169.826	1.81e-10
611	GO:0097159	Organic cyclic compound binding: Binding to an organic cyclic compound, any molecular entity that contains carbon arranged in a cyclic molecular structure.	8.85435	0.0477303
611	GO:1901363	Heterocyclic compound binding: Binding to heterocyclic compound.	8.87594	0.0471942
611	GO:1990904	Ribonucleoprotein complex: A macromolecular complex that contains both RNA and protein molecules.	42.4566	1.1325e-06
611	GO:0002181	Cytoplasmic translation: The chemical reactions and pathways resulting in the formation of a protein in the cytoplasm. This is a ribosome-mediated process in which the information in messenger RNA (mRNA) is used to specify the sequence of amino acids in the protein.	353.805	9.55e-13
611	IPR014722	Large ribosomal subunit protein uL2, domain 2	113.723	0.0179859
611	J	Translation, ribosomal structure and biogenesis	32.901	7.35e-28
611	GO:0003676	Nucleic acid binding: Binding to a nucleic acid.	18.0155	0.00162319
611	GO:0003723	Rna binding: Binding to an RNA molecule or a portion thereof.	34.6584	6.4304e-05
611	GO:0003735	Structural constituent of ribosome: The action of a molecule that contributes to the structural integrity of the ribosome.	210.964	3.48e-13
611	GO:0005198	Structural molecule activity: The action of a molecule that contributes to the structural integrity of a complex.	74.649	9.48e-10
611	GO:0005829	Cytosol: The part of the cytoplasm that does not contain organelles but which does contain other particulate matter, such as protein complexes.	8.54257	0.00301204
611	GO:0005840	Ribosome: An intracellular organelle, about 200 A in diameter, consisting of RNA and protein. It is the site of protein biosynthesis resulting from translation of messenger RNA (mRNA). It consists of two subunits, one large and one small, each containing only protein and RNA. Both the ribosome and its subunits are characterized by their sedimentation coefficients, expressed in Svedberg units (symbol: S). Hence, the prokaryotic ribosome (70S) comprises a large (50S) subunit and a small (30S) subunit, while the eukaryotic ribosome (80S) comprises a large (60S) subunit and a small (40S) subunit. Two sites on the ribosomal large subunit are involved in translation, namely the aminoacyl site (A site) and peptidyl site (P site). Ribosomes from prokaryotes, eukaryotes, mitochondria, and chloroplasts have characteristically distinct ribosomal proteins.	157.247	3.02e-10
611	GO:0006412	Translation: The cellular metabolic process in which a protein is formed, using the sequence of a mature mRNA or circRNA molecule to specify the sequence of amino acids in a polypeptide chain. Translation is mediated by the ribosome, and begins with the formation of a ternary complex between aminoacylated initiator methionine tRNA, GTP, and initiation factor 2, which subsequently associates with the small subunit of the ribosome and an mRNA or circRNA. Translation ends with the release of a polypeptide chain from the ribosome.	101.087	1.02e-10
611	GO:0006518	Peptide metabolic process: The chemical reactions and pathways involving peptides, compounds of two or more amino acids where the alpha carboxyl group of one is bound to the alpha amino group of another.	80.8697	5.29e-10
611	GO:0008152	Metabolic process: A cellular process consisting of the biochemical pathways by which a living organism transforms chemical substances. This includes including anabolism (biosynthetic process) and catabolism (catabolic process). Metabolic processes includes the transformation of small molecules, as well macromolecular processes such as DNA repair and replication, protein synthesis and degradation.	4.73025	0.0462685
611	GO:0009058	Biosynthetic process: A cellular process consisting of the biochemical pathways by which a living organism synthesizes chemical substances. This typically represents the energy-requiring part of metabolism in which simpler substances are transformed into more complex ones.	16.0079	5.8329e-06
611	GO:0009059	Macromolecule biosynthetic process: The chemical reactions and pathways resulting in the formation of a macromolecule, any molecule of high relative molecular mass, the structure of which essentially comprises the multiple repetition of units derived, actually or conceptually, from molecules of low relative molecular mass.	25.1553	1.69e-07
611	GO:0010467	Gene expression: The process in which a gene's sequence is converted into a mature gene product (protein or RNA). This includes the production of an RNA transcript and its processing, as well as translation and maturation for protein-coding genes.	25.4041	1.9812e-06
611	GO:0015934	Large ribosomal subunit: The larger of the two subunits of a ribosome. Two sites on the ribosomal large subunit are involved in translation, namely the aminoacyl site (A site) and peptidyl site (P site).	158.223	2.42e-08
611	GO:0019538	Protein metabolic process: The chemical reactions and pathways involving a protein. Includes protein modification.	7.9573	0.00115056
611	GO:0022625	Cytosolic large ribosomal subunit: The large subunit of a ribosome located in the cytosol.	165.415	1.89e-08
611	GO:0022626	Cytosolic ribosome: A ribosome located in the cytosol.	163.295	2.35e-10
611	GO:0032991	Protein-containing complex: A stable assembly of two or more macromolecules, i.e. proteins, nucleic acids, carbohydrates or lipids, in which at least one component is a protein and the constituent parts function together.	7.01762	0.038526
611	GO:0042255	Ribosome assembly: The aggregation, arrangement and bonding together of the mature ribosome and of its subunits.	303.261	0.00324613
611	GO:0043043	Peptide biosynthetic process: The chemical reactions and pathways resulting in the formation of peptides, compounds of 2 or more (but usually less than 100) amino acids where the alpha carboxyl group of one is bound to the alpha amino group of another. This may include the translation of a precursor protein and its subsequent processing into a functional peptide.	99.0241	1.19e-10
611	GO:0043170	Macromolecule metabolic process: The chemical reactions and pathways involving macromolecules, any molecule of high relative molecular mass, the structure of which essentially comprises the multiple repetition of units derived, actually or conceptually, from molecules of low relative molecular mass.	5.9205	0.00971512
611	GO:0043228	Non-membrane-bounded organelle: Organized structure of distinctive morphology and function, not bounded by a lipid bilayer membrane. Includes ribosomes, the cytoskeleton and chromosomes.	8.59445	0.0126727
611	GO:0043232	Intracellular non-membrane-bounded organelle: Organized structure of distinctive morphology and function, not bounded by a lipid bilayer membrane and occurring within the cell. Includes ribosomes, the cytoskeleton and chromosomes.	8.64696	0.0122519
611	GO:0043603	Amide metabolic process: The chemical reactions and pathways involving an amide, any derivative of an oxoacid in which an acidic hydroxy group has been replaced by an amino or substituted amino group, as carried out by individual cells.	69.3169	1.62e-09
611	GO:0043604	Amide biosynthetic process: The chemical reactions and pathways resulting in the formation of an amide, any derivative of an oxoacid in which an acidic hydroxy group has been replaced by an amino or substituted amino group.	99.0241	1.19e-10
611	GO:0044237	Cellular metabolic process: The chemical reactions and pathways by which individual cells transform chemical substances.	4.94448	0.0341627
611	GO:0044238	Primary metabolic process: The chemical reactions and pathways involving those compounds which are formed as a part of the normal anabolic and catabolic processes. These processes take place in most, if not all, cells of the organism.	5.09683	0.0277134
611	GO:0044249	Cellular biosynthetic process: The chemical reactions and pathways resulting in the formation of substances, carried out by individual cells.	16.1979	5.3235e-06
611	GO:0044267	Protein metabolic process: The chemical reactions and pathways involving a protein. Includes protein modification.	8.28331	0.00085632
611	GO:0044391	Ribosomal subunit: Either of the two subunits of a ribosome: the ribosomal large subunit or the ribosomal small subunit.	169.826	1.81e-10
611	GO:0097159	Organic cyclic compound binding: Binding to an organic cyclic compound, any molecular entity that contains carbon arranged in a cyclic molecular structure.	8.85435	0.0477303
611	GO:1901363	Heterocyclic compound binding: Binding to heterocyclic compound.	8.87594	0.0471942
611	GO:1990904	Ribonucleoprotein complex: A macromolecular complex that contains both RNA and protein molecules.	42.4566	1.1325e-06
611	GO:0002181	Cytoplasmic translation: The chemical reactions and pathways resulting in the formation of a protein in the cytoplasm. This is a ribosome-mediated process in which the information in messenger RNA (mRNA) is used to specify the sequence of amino acids in the protein.	353.805	9.55e-13
611	IPR014722	Large ribosomal subunit protein uL2, domain 2	113.723	0.0179859
611	J	Translation, ribosomal structure and biogenesis	32.901	7.35e-28
611	GO:0003676	Nucleic acid binding: Binding to a nucleic acid.	18.0155	0.00162319
611	GO:0003723	Rna binding: Binding to an RNA molecule or a portion thereof.	34.6584	6.4304e-05
611	GO:0003735	Structural constituent of ribosome: The action of a molecule that contributes to the structural integrity of the ribosome.	210.964	3.48e-13
611	GO:0005198	Structural molecule activity: The action of a molecule that contributes to the structural integrity of a complex.	74.649	9.48e-10
611	GO:0005829	Cytosol: The part of the cytoplasm that does not contain organelles but which does contain other particulate matter, such as protein complexes.	8.54257	0.00301204
611	GO:0005840	Ribosome: An intracellular organelle, about 200 A in diameter, consisting of RNA and protein. It is the site of protein biosynthesis resulting from translation of messenger RNA (mRNA). It consists of two subunits, one large and one small, each containing only protein and RNA. Both the ribosome and its subunits are characterized by their sedimentation coefficients, expressed in Svedberg units (symbol: S). Hence, the prokaryotic ribosome (70S) comprises a large (50S) subunit and a small (30S) subunit, while the eukaryotic ribosome (80S) comprises a large (60S) subunit and a small (40S) subunit. Two sites on the ribosomal large subunit are involved in translation, namely the aminoacyl site (A site) and peptidyl site (P site). Ribosomes from prokaryotes, eukaryotes, mitochondria, and chloroplasts have characteristically distinct ribosomal proteins.	157.247	3.02e-10
611	GO:0006412	Translation: The cellular metabolic process in which a protein is formed, using the sequence of a mature mRNA or circRNA molecule to specify the sequence of amino acids in a polypeptide chain. Translation is mediated by the ribosome, and begins with the formation of a ternary complex between aminoacylated initiator methionine tRNA, GTP, and initiation factor 2, which subsequently associates with the small subunit of the ribosome and an mRNA or circRNA. Translation ends with the release of a polypeptide chain from the ribosome.	101.087	1.02e-10
611	GO:0006518	Peptide metabolic process: The chemical reactions and pathways involving peptides, compounds of two or more amino acids where the alpha carboxyl group of one is bound to the alpha amino group of another.	80.8697	5.29e-10
611	GO:0008152	Metabolic process: A cellular process consisting of the biochemical pathways by which a living organism transforms chemical substances. This includes including anabolism (biosynthetic process) and catabolism (catabolic process). Metabolic processes includes the transformation of small molecules, as well macromolecular processes such as DNA repair and replication, protein synthesis and degradation.	4.73025	0.0462685
611	GO:0009058	Biosynthetic process: A cellular process consisting of the biochemical pathways by which a living organism synthesizes chemical substances. This typically represents the energy-requiring part of metabolism in which simpler substances are transformed into more complex ones.	16.0079	5.8329e-06
611	GO:0009059	Macromolecule biosynthetic process: The chemical reactions and pathways resulting in the formation of a macromolecule, any molecule of high relative molecular mass, the structure of which essentially comprises the multiple repetition of units derived, actually or conceptually, from molecules of low relative molecular mass.	25.1553	1.69e-07
611	GO:0010467	Gene expression: The process in which a gene's sequence is converted into a mature gene product (protein or RNA). This includes the production of an RNA transcript and its processing, as well as translation and maturation for protein-coding genes.	25.4041	1.9812e-06
611	GO:0015934	Large ribosomal subunit: The larger of the two subunits of a ribosome. Two sites on the ribosomal large subunit are involved in translation, namely the aminoacyl site (A site) and peptidyl site (P site).	158.223	2.42e-08
611	GO:0019538	Protein metabolic process: The chemical reactions and pathways involving a protein. Includes protein modification.	7.9573	0.00115056
611	GO:0022625	Cytosolic large ribosomal subunit: The large subunit of a ribosome located in the cytosol.	165.415	1.89e-08
611	GO:0022626	Cytosolic ribosome: A ribosome located in the cytosol.	163.295	2.35e-10
611	GO:0032991	Protein-containing complex: A stable assembly of two or more macromolecules, i.e. proteins, nucleic acids, carbohydrates or lipids, in which at least one component is a protein and the constituent parts function together.	7.01762	0.038526
611	GO:0042255	Ribosome assembly: The aggregation, arrangement and bonding together of the mature ribosome and of its subunits.	303.261	0.00324613
611	GO:0043043	Peptide biosynthetic process: The chemical reactions and pathways resulting in the formation of peptides, compounds of 2 or more (but usually less than 100) amino acids where the alpha carboxyl group of one is bound to the alpha amino group of another. This may include the translation of a precursor protein and its subsequent processing into a functional peptide.	99.0241	1.19e-10
611	GO:0043170	Macromolecule metabolic process: The chemical reactions and pathways involving macromolecules, any molecule of high relative molecular mass, the structure of which essentially comprises the multiple repetition of units derived, actually or conceptually, from molecules of low relative molecular mass.	5.9205	0.00971512
611	GO:0043228	Non-membrane-bounded organelle: Organized structure of distinctive morphology and function, not bounded by a lipid bilayer membrane. Includes ribosomes, the cytoskeleton and chromosomes.	8.59445	0.0126727
611	GO:0043232	Intracellular non-membrane-bounded organelle: Organized structure of distinctive morphology and function, not bounded by a lipid bilayer membrane and occurring within the cell. Includes ribosomes, the cytoskeleton and chromosomes.	8.64696	0.0122519
611	GO:0043603	Amide metabolic process: The chemical reactions and pathways involving an amide, any derivative of an oxoacid in which an acidic hydroxy group has been replaced by an amino or substituted amino group, as carried out by individual cells.	69.3169	1.62e-09
611	GO:0043604	Amide biosynthetic process: The chemical reactions and pathways resulting in the formation of an amide, any derivative of an oxoacid in which an acidic hydroxy group has been replaced by an amino or substituted amino group.	99.0241	1.19e-10
611	GO:0044237	Cellular metabolic process: The chemical reactions and pathways by which individual cells transform chemical substances.	4.94448	0.0341627
611	GO:0044238	Primary metabolic process: The chemical reactions and pathways involving those compounds which are formed as a part of the normal anabolic and catabolic processes. These processes take place in most, if not all, cells of the organism.	5.09683	0.0277134
611	GO:0044249	Cellular biosynthetic process: The chemical reactions and pathways resulting in the formation of substances, carried out by individual cells.	16.1979	5.3235e-06
611	GO:0044267	Protein metabolic process: The chemical reactions and pathways involving a protein. Includes protein modification.	8.28331	0.00085632
611	GO:0044391	Ribosomal subunit: Either of the two subunits of a ribosome: the ribosomal large subunit or the ribosomal small subunit.	169.826	1.81e-10
611	GO:0097159	Organic cyclic compound binding: Binding to an organic cyclic compound, any molecular entity that contains carbon arranged in a cyclic molecular structure.	8.85435	0.0477303
611	GO:1901363	Heterocyclic compound binding: Binding to heterocyclic compound.	8.87594	0.0471942
611	GO:1990904	Ribonucleoprotein complex: A macromolecular complex that contains both RNA and protein molecules.	42.4566	1.1325e-06
611	GO:0002181	Cytoplasmic translation: The chemical reactions and pathways resulting in the formation of a protein in the cytoplasm. This is a ribosome-mediated process in which the information in messenger RNA (mRNA) is used to specify the sequence of amino acids in the protein.	353.805	9.55e-13
611	IPR014722	Large ribosomal subunit protein uL2, domain 2	113.723	0.0179859
611	J	Translation, ribosomal structure and biogenesis	32.901	7.35e-28
611	GO:0003676	Nucleic acid binding: Binding to a nucleic acid.	18.0155	0.00162319
611	GO:0003723	Rna binding: Binding to an RNA molecule or a portion thereof.	34.6584	6.4304e-05
611	GO:0003735	Structural constituent of ribosome: The action of a molecule that contributes to the structural integrity of the ribosome.	210.964	3.48e-13
611	GO:0005198	Structural molecule activity: The action of a molecule that contributes to the structural integrity of a complex.	74.649	9.48e-10
611	GO:0005829	Cytosol: The part of the cytoplasm that does not contain organelles but which does contain other particulate matter, such as protein complexes.	8.54257	0.00301204
611	GO:0005840	Ribosome: An intracellular organelle, about 200 A in diameter, consisting of RNA and protein. It is the site of protein biosynthesis resulting from translation of messenger RNA (mRNA). It consists of two subunits, one large and one small, each containing only protein and RNA. Both the ribosome and its subunits are characterized by their sedimentation coefficients, expressed in Svedberg units (symbol: S). Hence, the prokaryotic ribosome (70S) comprises a large (50S) subunit and a small (30S) subunit, while the eukaryotic ribosome (80S) comprises a large (60S) subunit and a small (40S) subunit. Two sites on the ribosomal large subunit are involved in translation, namely the aminoacyl site (A site) and peptidyl site (P site). Ribosomes from prokaryotes, eukaryotes, mitochondria, and chloroplasts have characteristically distinct ribosomal proteins.	157.247	3.02e-10
611	GO:0006412	Translation: The cellular metabolic process in which a protein is formed, using the sequence of a mature mRNA or circRNA molecule to specify the sequence of amino acids in a polypeptide chain. Translation is mediated by the ribosome, and begins with the formation of a ternary complex between aminoacylated initiator methionine tRNA, GTP, and initiation factor 2, which subsequently associates with the small subunit of the ribosome and an mRNA or circRNA. Translation ends with the release of a polypeptide chain from the ribosome.	101.087	1.02e-10
611	GO:0006518	Peptide metabolic process: The chemical reactions and pathways involving peptides, compounds of two or more amino acids where the alpha carboxyl group of one is bound to the alpha amino group of another.	80.8697	5.29e-10
611	GO:0008152	Metabolic process: A cellular process consisting of the biochemical pathways by which a living organism transforms chemical substances. This includes including anabolism (biosynthetic process) and catabolism (catabolic process). Metabolic processes includes the transformation of small molecules, as well macromolecular processes such as DNA repair and replication, protein synthesis and degradation.	4.73025	0.0462685
611	GO:0009058	Biosynthetic process: A cellular process consisting of the biochemical pathways by which a living organism synthesizes chemical substances. This typically represents the energy-requiring part of metabolism in which simpler substances are transformed into more complex ones.	16.0079	5.8329e-06
611	GO:0009059	Macromolecule biosynthetic process: The chemical reactions and pathways resulting in the formation of a macromolecule, any molecule of high relative molecular mass, the structure of which essentially comprises the multiple repetition of units derived, actually or conceptually, from molecules of low relative molecular mass.	25.1553	1.69e-07
611	GO:0010467	Gene expression: The process in which a gene's sequence is converted into a mature gene product (protein or RNA). This includes the production of an RNA transcript and its processing, as well as translation and maturation for protein-coding genes.	25.4041	1.9812e-06
611	GO:0015934	Large ribosomal subunit: The larger of the two subunits of a ribosome. Two sites on the ribosomal large subunit are involved in translation, namely the aminoacyl site (A site) and peptidyl site (P site).	158.223	2.42e-08
611	GO:0019538	Protein metabolic process: The chemical reactions and pathways involving a protein. Includes protein modification.	7.9573	0.00115056
611	GO:0022625	Cytosolic large ribosomal subunit: The large subunit of a ribosome located in the cytosol.	165.415	1.89e-08
611	GO:0022626	Cytosolic ribosome: A ribosome located in the cytosol.	163.295	2.35e-10
611	GO:0032991	Protein-containing complex: A stable assembly of two or more macromolecules, i.e. proteins, nucleic acids, carbohydrates or lipids, in which at least one component is a protein and the constituent parts function together.	7.01762	0.038526
611	GO:0042255	Ribosome assembly: The aggregation, arrangement and bonding together of the mature ribosome and of its subunits.	303.261	0.00324613
611	GO:0043043	Peptide biosynthetic process: The chemical reactions and pathways resulting in the formation of peptides, compounds of 2 or more (but usually less than 100) amino acids where the alpha carboxyl group of one is bound to the alpha amino group of another. This may include the translation of a precursor protein and its subsequent processing into a functional peptide.	99.0241	1.19e-10
611	GO:0043170	Macromolecule metabolic process: The chemical reactions and pathways involving macromolecules, any molecule of high relative molecular mass, the structure of which essentially comprises the multiple repetition of units derived, actually or conceptually, from molecules of low relative molecular mass.	5.9205	0.00971512
611	GO:0043228	Non-membrane-bounded organelle: Organized structure of distinctive morphology and function, not bounded by a lipid bilayer membrane. Includes ribosomes, the cytoskeleton and chromosomes.	8.59445	0.0126727
611	GO:0043232	Intracellular non-membrane-bounded organelle: Organized structure of distinctive morphology and function, not bounded by a lipid bilayer membrane and occurring within the cell. Includes ribosomes, the cytoskeleton and chromosomes.	8.64696	0.0122519
611	GO:0043603	Amide metabolic process: The chemical reactions and pathways involving an amide, any derivative of an oxoacid in which an acidic hydroxy group has been replaced by an amino or substituted amino group, as carried out by individual cells.	69.3169	1.62e-09
611	GO:0043604	Amide biosynthetic process: The chemical reactions and pathways resulting in the formation of an amide, any derivative of an oxoacid in which an acidic hydroxy group has been replaced by an amino or substituted amino group.	99.0241	1.19e-10
611	GO:0044237	Cellular metabolic process: The chemical reactions and pathways by which individual cells transform chemical substances.	4.94448	0.0341627
611	GO:0044238	Primary metabolic process: The chemical reactions and pathways involving those compounds which are formed as a part of the normal anabolic and catabolic processes. These processes take place in most, if not all, cells of the organism.	5.09683	0.0277134
611	GO:0044249	Cellular biosynthetic process: The chemical reactions and pathways resulting in the formation of substances, carried out by individual cells.	16.1979	5.3235e-06
611	GO:0044267	Protein metabolic process: The chemical reactions and pathways involving a protein. Includes protein modification.	8.28331	0.00085632
611	GO:0044391	Ribosomal subunit: Either of the two subunits of a ribosome: the ribosomal large subunit or the ribosomal small subunit.	169.826	1.81e-10
611	GO:0097159	Organic cyclic compound binding: Binding to an organic cyclic compound, any molecular entity that contains carbon arranged in a cyclic molecular structure.	8.85435	0.0477303
611	GO:1901363	Heterocyclic compound binding: Binding to heterocyclic compound.	8.87594	0.0471942
611	GO:1990904	Ribonucleoprotein complex: A macromolecular complex that contains both RNA and protein molecules.	42.4566	1.1325e-06
611	GO:0002181	Cytoplasmic translation: The chemical reactions and pathways resulting in the formation of a protein in the cytoplasm. This is a ribosome-mediated process in which the information in messenger RNA (mRNA) is used to specify the sequence of amino acids in the protein.	353.805	9.55e-13
611	IPR014722	Large ribosomal subunit protein uL2, domain 2	113.723	0.0179859
611	J	Translation, ribosomal structure and biogenesis	32.901	7.35e-28
611	GO:0003676	Nucleic acid binding: Binding to a nucleic acid.	18.0155	0.00162319
611	GO:0003723	Rna binding: Binding to an RNA molecule or a portion thereof.	34.6584	6.4304e-05
611	GO:0003735	Structural constituent of ribosome: The action of a molecule that contributes to the structural integrity of the ribosome.	210.964	3.48e-13
611	GO:0005198	Structural molecule activity: The action of a molecule that contributes to the structural integrity of a complex.	74.649	9.48e-10
611	GO:0005829	Cytosol: The part of the cytoplasm that does not contain organelles but which does contain other particulate matter, such as protein complexes.	8.54257	0.00301204
611	GO:0005840	Ribosome: An intracellular organelle, about 200 A in diameter, consisting of RNA and protein. It is the site of protein biosynthesis resulting from translation of messenger RNA (mRNA). It consists of two subunits, one large and one small, each containing only protein and RNA. Both the ribosome and its subunits are characterized by their sedimentation coefficients, expressed in Svedberg units (symbol: S). Hence, the prokaryotic ribosome (70S) comprises a large (50S) subunit and a small (30S) subunit, while the eukaryotic ribosome (80S) comprises a large (60S) subunit and a small (40S) subunit. Two sites on the ribosomal large subunit are involved in translation, namely the aminoacyl site (A site) and peptidyl site (P site). Ribosomes from prokaryotes, eukaryotes, mitochondria, and chloroplasts have characteristically distinct ribosomal proteins.	157.247	3.02e-10
611	GO:0006412	Translation: The cellular metabolic process in which a protein is formed, using the sequence of a mature mRNA or circRNA molecule to specify the sequence of amino acids in a polypeptide chain. Translation is mediated by the ribosome, and begins with the formation of a ternary complex between aminoacylated initiator methionine tRNA, GTP, and initiation factor 2, which subsequently associates with the small subunit of the ribosome and an mRNA or circRNA. Translation ends with the release of a polypeptide chain from the ribosome.	101.087	1.02e-10
611	GO:0006518	Peptide metabolic process: The chemical reactions and pathways involving peptides, compounds of two or more amino acids where the alpha carboxyl group of one is bound to the alpha amino group of another.	80.8697	5.29e-10
611	GO:0008152	Metabolic process: A cellular process consisting of the biochemical pathways by which a living organism transforms chemical substances. This includes including anabolism (biosynthetic process) and catabolism (catabolic process). Metabolic processes includes the transformation of small molecules, as well macromolecular processes such as DNA repair and replication, protein synthesis and degradation.	4.73025	0.0462685
611	GO:0009058	Biosynthetic process: A cellular process consisting of the biochemical pathways by which a living organism synthesizes chemical substances. This typically represents the energy-requiring part of metabolism in which simpler substances are transformed into more complex ones.	16.0079	5.8329e-06
611	GO:0009059	Macromolecule biosynthetic process: The chemical reactions and pathways resulting in the formation of a macromolecule, any molecule of high relative molecular mass, the structure of which essentially comprises the multiple repetition of units derived, actually or conceptually, from molecules of low relative molecular mass.	25.1553	1.69e-07
611	GO:0010467	Gene expression: The process in which a gene's sequence is converted into a mature gene product (protein or RNA). This includes the production of an RNA transcript and its processing, as well as translation and maturation for protein-coding genes.	25.4041	1.9812e-06
611	GO:0015934	Large ribosomal subunit: The larger of the two subunits of a ribosome. Two sites on the ribosomal large subunit are involved in translation, namely the aminoacyl site (A site) and peptidyl site (P site).	158.223	2.42e-08
611	GO:0019538	Protein metabolic process: The chemical reactions and pathways involving a protein. Includes protein modification.	7.9573	0.00115056
611	GO:0022625	Cytosolic large ribosomal subunit: The large subunit of a ribosome located in the cytosol.	165.415	1.89e-08
611	GO:0022626	Cytosolic ribosome: A ribosome located in the cytosol.	163.295	2.35e-10
611	GO:0032991	Protein-containing complex: A stable assembly of two or more macromolecules, i.e. proteins, nucleic acids, carbohydrates or lipids, in which at least one component is a protein and the constituent parts function together.	7.01762	0.038526
611	GO:0042255	Ribosome assembly: The aggregation, arrangement and bonding together of the mature ribosome and of its subunits.	303.261	0.00324613
611	GO:0043043	Peptide biosynthetic process: The chemical reactions and pathways resulting in the formation of peptides, compounds of 2 or more (but usually less than 100) amino acids where the alpha carboxyl group of one is bound to the alpha amino group of another. This may include the translation of a precursor protein and its subsequent processing into a functional peptide.	99.0241	1.19e-10
611	GO:0043170	Macromolecule metabolic process: The chemical reactions and pathways involving macromolecules, any molecule of high relative molecular mass, the structure of which essentially comprises the multiple repetition of units derived, actually or conceptually, from molecules of low relative molecular mass.	5.9205	0.00971512
611	GO:0043228	Non-membrane-bounded organelle: Organized structure of distinctive morphology and function, not bounded by a lipid bilayer membrane. Includes ribosomes, the cytoskeleton and chromosomes.	8.59445	0.0126727
611	GO:0043232	Intracellular non-membrane-bounded organelle: Organized structure of distinctive morphology and function, not bounded by a lipid bilayer membrane and occurring within the cell. Includes ribosomes, the cytoskeleton and chromosomes.	8.64696	0.0122519
611	GO:0043603	Amide metabolic process: The chemical reactions and pathways involving an amide, any derivative of an oxoacid in which an acidic hydroxy group has been replaced by an amino or substituted amino group, as carried out by individual cells.	69.3169	1.62e-09
611	GO:0043604	Amide biosynthetic process: The chemical reactions and pathways resulting in the formation of an amide, any derivative of an oxoacid in which an acidic hydroxy group has been replaced by an amino or substituted amino group.	99.0241	1.19e-10
611	GO:0044237	Cellular metabolic process: The chemical reactions and pathways by which individual cells transform chemical substances.	4.94448	0.0341627
611	GO:0044238	Primary metabolic process: The chemical reactions and pathways involving those compounds which are formed as a part of the normal anabolic and catabolic processes. These processes take place in most, if not all, cells of the organism.	5.09683	0.0277134
611	GO:0044249	Cellular biosynthetic process: The chemical reactions and pathways resulting in the formation of substances, carried out by individual cells.	16.1979	5.3235e-06
611	GO:0044267	Protein metabolic process: The chemical reactions and pathways involving a protein. Includes protein modification.	8.28331	0.00085632
611	GO:0044391	Ribosomal subunit: Either of the two subunits of a ribosome: the ribosomal large subunit or the ribosomal small subunit.	169.826	1.81e-10
611	GO:0097159	Organic cyclic compound binding: Binding to an organic cyclic compound, any molecular entity that contains carbon arranged in a cyclic molecular structure.	8.85435	0.0477303
611	GO:1901363	Heterocyclic compound binding: Binding to heterocyclic compound.	8.87594	0.0471942
611	GO:1990904	Ribonucleoprotein complex: A macromolecular complex that contains both RNA and protein molecules.	42.4566	1.1325e-06
611	GO:0002181	Cytoplasmic translation: The chemical reactions and pathways resulting in the formation of a protein in the cytoplasm. This is a ribosome-mediated process in which the information in messenger RNA (mRNA) is used to specify the sequence of amino acids in the protein.	353.805	9.55e-13
611	IPR014722	Large ribosomal subunit protein uL2, domain 2	113.723	0.0179859
611	J	Translation, ribosomal structure and biogenesis	32.901	7.35e-28
611	GO:0003676	Nucleic acid binding: Binding to a nucleic acid.	18.0155	0.00162319
611	GO:0003723	Rna binding: Binding to an RNA molecule or a portion thereof.	34.6584	6.4304e-05
611	GO:0003735	Structural constituent of ribosome: The action of a molecule that contributes to the structural integrity of the ribosome.	210.964	3.48e-13
611	GO:0005198	Structural molecule activity: The action of a molecule that contributes to the structural integrity of a complex.	74.649	9.48e-10
611	GO:0005829	Cytosol: The part of the cytoplasm that does not contain organelles but which does contain other particulate matter, such as protein complexes.	8.54257	0.00301204
611	GO:0005840	Ribosome: An intracellular organelle, about 200 A in diameter, consisting of RNA and protein. It is the site of protein biosynthesis resulting from translation of messenger RNA (mRNA). It consists of two subunits, one large and one small, each containing only protein and RNA. Both the ribosome and its subunits are characterized by their sedimentation coefficients, expressed in Svedberg units (symbol: S). Hence, the prokaryotic ribosome (70S) comprises a large (50S) subunit and a small (30S) subunit, while the eukaryotic ribosome (80S) comprises a large (60S) subunit and a small (40S) subunit. Two sites on the ribosomal large subunit are involved in translation, namely the aminoacyl site (A site) and peptidyl site (P site). Ribosomes from prokaryotes, eukaryotes, mitochondria, and chloroplasts have characteristically distinct ribosomal proteins.	157.247	3.02e-10
611	GO:0006412	Translation: The cellular metabolic process in which a protein is formed, using the sequence of a mature mRNA or circRNA molecule to specify the sequence of amino acids in a polypeptide chain. Translation is mediated by the ribosome, and begins with the formation of a ternary complex between aminoacylated initiator methionine tRNA, GTP, and initiation factor 2, which subsequently associates with the small subunit of the ribosome and an mRNA or circRNA. Translation ends with the release of a polypeptide chain from the ribosome.	101.087	1.02e-10
611	GO:0006518	Peptide metabolic process: The chemical reactions and pathways involving peptides, compounds of two or more amino acids where the alpha carboxyl group of one is bound to the alpha amino group of another.	80.8697	5.29e-10
611	GO:0008152	Metabolic process: A cellular process consisting of the biochemical pathways by which a living organism transforms chemical substances. This includes including anabolism (biosynthetic process) and catabolism (catabolic process). Metabolic processes includes the transformation of small molecules, as well macromolecular processes such as DNA repair and replication, protein synthesis and degradation.	4.73025	0.0462685
611	GO:0009058	Biosynthetic process: A cellular process consisting of the biochemical pathways by which a living organism synthesizes chemical substances. This typically represents the energy-requiring part of metabolism in which simpler substances are transformed into more complex ones.	16.0079	5.8329e-06
611	GO:0009059	Macromolecule biosynthetic process: The chemical reactions and pathways resulting in the formation of a macromolecule, any molecule of high relative molecular mass, the structure of which essentially comprises the multiple repetition of units derived, actually or conceptually, from molecules of low relative molecular mass.	25.1553	1.69e-07
611	GO:0010467	Gene expression: The process in which a gene's sequence is converted into a mature gene product (protein or RNA). This includes the production of an RNA transcript and its processing, as well as translation and maturation for protein-coding genes.	25.4041	1.9812e-06
611	GO:0015934	Large ribosomal subunit: The larger of the two subunits of a ribosome. Two sites on the ribosomal large subunit are involved in translation, namely the aminoacyl site (A site) and peptidyl site (P site).	158.223	2.42e-08
611	GO:0019538	Protein metabolic process: The chemical reactions and pathways involving a protein. Includes protein modification.	7.9573	0.00115056
611	GO:0022625	Cytosolic large ribosomal subunit: The large subunit of a ribosome located in the cytosol.	165.415	1.89e-08
611	GO:0022626	Cytosolic ribosome: A ribosome located in the cytosol.	163.295	2.35e-10
611	GO:0032991	Protein-containing complex: A stable assembly of two or more macromolecules, i.e. proteins, nucleic acids, carbohydrates or lipids, in which at least one component is a protein and the constituent parts function together.	7.01762	0.038526
611	GO:0042255	Ribosome assembly: The aggregation, arrangement and bonding together of the mature ribosome and of its subunits.	303.261	0.00324613
611	GO:0043043	Peptide biosynthetic process: The chemical reactions and pathways resulting in the formation of peptides, compounds of 2 or more (but usually less than 100) amino acids where the alpha carboxyl group of one is bound to the alpha amino group of another. This may include the translation of a precursor protein and its subsequent processing into a functional peptide.	99.0241	1.19e-10
611	GO:0043170	Macromolecule metabolic process: The chemical reactions and pathways involving macromolecules, any molecule of high relative molecular mass, the structure of which essentially comprises the multiple repetition of units derived, actually or conceptually, from molecules of low relative molecular mass.	5.9205	0.00971512
611	GO:0043228	Non-membrane-bounded organelle: Organized structure of distinctive morphology and function, not bounded by a lipid bilayer membrane. Includes ribosomes, the cytoskeleton and chromosomes.	8.59445	0.0126727
611	GO:0043232	Intracellular non-membrane-bounded organelle: Organized structure of distinctive morphology and function, not bounded by a lipid bilayer membrane and occurring within the cell. Includes ribosomes, the cytoskeleton and chromosomes.	8.64696	0.0122519
611	GO:0043603	Amide metabolic process: The chemical reactions and pathways involving an amide, any derivative of an oxoacid in which an acidic hydroxy group has been replaced by an amino or substituted amino group, as carried out by individual cells.	69.3169	1.62e-09
611	GO:0043604	Amide biosynthetic process: The chemical reactions and pathways resulting in the formation of an amide, any derivative of an oxoacid in which an acidic hydroxy group has been replaced by an amino or substituted amino group.	99.0241	1.19e-10
611	GO:0044237	Cellular metabolic process: The chemical reactions and pathways by which individual cells transform chemical substances.	4.94448	0.0341627
611	GO:0044238	Primary metabolic process: The chemical reactions and pathways involving those compounds which are formed as a part of the normal anabolic and catabolic processes. These processes take place in most, if not all, cells of the organism.	5.09683	0.0277134
611	GO:0044249	Cellular biosynthetic process: The chemical reactions and pathways resulting in the formation of substances, carried out by individual cells.	16.1979	5.3235e-06
611	GO:0044267	Protein metabolic process: The chemical reactions and pathways involving a protein. Includes protein modification.	8.28331	0.00085632
611	GO:0044391	Ribosomal subunit: Either of the two subunits of a ribosome: the ribosomal large subunit or the ribosomal small subunit.	169.826	1.81e-10
611	GO:0097159	Organic cyclic compound binding: Binding to an organic cyclic compound, any molecular entity that contains carbon arranged in a cyclic molecular structure.	8.85435	0.0477303
611	GO:1901363	Heterocyclic compound binding: Binding to heterocyclic compound.	8.87594	0.0471942
611	GO:1990904	Ribonucleoprotein complex: A macromolecular complex that contains both RNA and protein molecules.	42.4566	1.1325e-06
611	GO:0002181	Cytoplasmic translation: The chemical reactions and pathways resulting in the formation of a protein in the cytoplasm. This is a ribosome-mediated process in which the information in messenger RNA (mRNA) is used to specify the sequence of amino acids in the protein.	353.805	9.55e-13
611	IPR014722	Large ribosomal subunit protein uL2, domain 2	113.723	0.0179859
611	J	Translation, ribosomal structure and biogenesis	32.901	7.35e-28
611	GO:0003676	Nucleic acid binding: Binding to a nucleic acid.	18.0155	0.00162319
611	GO:0003723	Rna binding: Binding to an RNA molecule or a portion thereof.	34.6584	6.4304e-05
611	GO:0003735	Structural constituent of ribosome: The action of a molecule that contributes to the structural integrity of the ribosome.	210.964	3.48e-13
611	GO:0005198	Structural molecule activity: The action of a molecule that contributes to the structural integrity of a complex.	74.649	9.48e-10
611	GO:0005829	Cytosol: The part of the cytoplasm that does not contain organelles but which does contain other particulate matter, such as protein complexes.	8.54257	0.00301204
611	GO:0005840	Ribosome: An intracellular organelle, about 200 A in diameter, consisting of RNA and protein. It is the site of protein biosynthesis resulting from translation of messenger RNA (mRNA). It consists of two subunits, one large and one small, each containing only protein and RNA. Both the ribosome and its subunits are characterized by their sedimentation coefficients, expressed in Svedberg units (symbol: S). Hence, the prokaryotic ribosome (70S) comprises a large (50S) subunit and a small (30S) subunit, while the eukaryotic ribosome (80S) comprises a large (60S) subunit and a small (40S) subunit. Two sites on the ribosomal large subunit are involved in translation, namely the aminoacyl site (A site) and peptidyl site (P site). Ribosomes from prokaryotes, eukaryotes, mitochondria, and chloroplasts have characteristically distinct ribosomal proteins.	157.247	3.02e-10
611	GO:0006412	Translation: The cellular metabolic process in which a protein is formed, using the sequence of a mature mRNA or circRNA molecule to specify the sequence of amino acids in a polypeptide chain. Translation is mediated by the ribosome, and begins with the formation of a ternary complex between aminoacylated initiator methionine tRNA, GTP, and initiation factor 2, which subsequently associates with the small subunit of the ribosome and an mRNA or circRNA. Translation ends with the release of a polypeptide chain from the ribosome.	101.087	1.02e-10
611	GO:0006518	Peptide metabolic process: The chemical reactions and pathways involving peptides, compounds of two or more amino acids where the alpha carboxyl group of one is bound to the alpha amino group of another.	80.8697	5.29e-10
611	GO:0008152	Metabolic process: A cellular process consisting of the biochemical pathways by which a living organism transforms chemical substances. This includes including anabolism (biosynthetic process) and catabolism (catabolic process). Metabolic processes includes the transformation of small molecules, as well macromolecular processes such as DNA repair and replication, protein synthesis and degradation.	4.73025	0.0462685
611	GO:0009058	Biosynthetic process: A cellular process consisting of the biochemical pathways by which a living organism synthesizes chemical substances. This typically represents the energy-requiring part of metabolism in which simpler substances are transformed into more complex ones.	16.0079	5.8329e-06
611	GO:0009059	Macromolecule biosynthetic process: The chemical reactions and pathways resulting in the formation of a macromolecule, any molecule of high relative molecular mass, the structure of which essentially comprises the multiple repetition of units derived, actually or conceptually, from molecules of low relative molecular mass.	25.1553	1.69e-07
611	GO:0010467	Gene expression: The process in which a gene's sequence is converted into a mature gene product (protein or RNA). This includes the production of an RNA transcript and its processing, as well as translation and maturation for protein-coding genes.	25.4041	1.9812e-06
611	GO:0015934	Large ribosomal subunit: The larger of the two subunits of a ribosome. Two sites on the ribosomal large subunit are involved in translation, namely the aminoacyl site (A site) and peptidyl site (P site).	158.223	2.42e-08
611	GO:0019538	Protein metabolic process: The chemical reactions and pathways involving a protein. Includes protein modification.	7.9573	0.00115056
611	GO:0022625	Cytosolic large ribosomal subunit: The large subunit of a ribosome located in the cytosol.	165.415	1.89e-08
611	GO:0022626	Cytosolic ribosome: A ribosome located in the cytosol.	163.295	2.35e-10
611	GO:0032991	Protein-containing complex: A stable assembly of two or more macromolecules, i.e. proteins, nucleic acids, carbohydrates or lipids, in which at least one component is a protein and the constituent parts function together.	7.01762	0.038526
611	GO:0042255	Ribosome assembly: The aggregation, arrangement and bonding together of the mature ribosome and of its subunits.	303.261	0.00324613
611	GO:0043043	Peptide biosynthetic process: The chemical reactions and pathways resulting in the formation of peptides, compounds of 2 or more (but usually less than 100) amino acids where the alpha carboxyl group of one is bound to the alpha amino group of another. This may include the translation of a precursor protein and its subsequent processing into a functional peptide.	99.0241	1.19e-10
611	GO:0043170	Macromolecule metabolic process: The chemical reactions and pathways involving macromolecules, any molecule of high relative molecular mass, the structure of which essentially comprises the multiple repetition of units derived, actually or conceptually, from molecules of low relative molecular mass.	5.9205	0.00971512
611	GO:0043228	Non-membrane-bounded organelle: Organized structure of distinctive morphology and function, not bounded by a lipid bilayer membrane. Includes ribosomes, the cytoskeleton and chromosomes.	8.59445	0.0126727
611	GO:0043232	Intracellular non-membrane-bounded organelle: Organized structure of distinctive morphology and function, not bounded by a lipid bilayer membrane and occurring within the cell. Includes ribosomes, the cytoskeleton and chromosomes.	8.64696	0.0122519
611	GO:0043603	Amide metabolic process: The chemical reactions and pathways involving an amide, any derivative of an oxoacid in which an acidic hydroxy group has been replaced by an amino or substituted amino group, as carried out by individual cells.	69.3169	1.62e-09
611	GO:0043604	Amide biosynthetic process: The chemical reactions and pathways resulting in the formation of an amide, any derivative of an oxoacid in which an acidic hydroxy group has been replaced by an amino or substituted amino group.	99.0241	1.19e-10
611	GO:0044237	Cellular metabolic process: The chemical reactions and pathways by which individual cells transform chemical substances.	4.94448	0.0341627
611	GO:0044238	Primary metabolic process: The chemical reactions and pathways involving those compounds which are formed as a part of the normal anabolic and catabolic processes. These processes take place in most, if not all, cells of the organism.	5.09683	0.0277134
611	GO:0044249	Cellular biosynthetic process: The chemical reactions and pathways resulting in the formation of substances, carried out by individual cells.	16.1979	5.3235e-06
611	GO:0044267	Protein metabolic process: The chemical reactions and pathways involving a protein. Includes protein modification.	8.28331	0.00085632
611	GO:0044391	Ribosomal subunit: Either of the two subunits of a ribosome: the ribosomal large subunit or the ribosomal small subunit.	169.826	1.81e-10
611	GO:0097159	Organic cyclic compound binding: Binding to an organic cyclic compound, any molecular entity that contains carbon arranged in a cyclic molecular structure.	8.85435	0.0477303
611	GO:1901363	Heterocyclic compound binding: Binding to heterocyclic compound.	8.87594	0.0471942
611	GO:1990904	Ribonucleoprotein complex: A macromolecular complex that contains both RNA and protein molecules.	42.4566	1.1325e-06
611	GO:0002181	Cytoplasmic translation: The chemical reactions and pathways resulting in the formation of a protein in the cytoplasm. This is a ribosome-mediated process in which the information in messenger RNA (mRNA) is used to specify the sequence of amino acids in the protein.	353.805	9.55e-13
611	IPR014722	Large ribosomal subunit protein uL2, domain 2	113.723	0.0179859
611	J	Translation, ribosomal structure and biogenesis	32.901	7.35e-28
611	GO:0003676	Nucleic acid binding: Binding to a nucleic acid.	18.0155	0.00162319
611	GO:0003723	Rna binding: Binding to an RNA molecule or a portion thereof.	34.6584	6.4304e-05
611	GO:0003735	Structural constituent of ribosome: The action of a molecule that contributes to the structural integrity of the ribosome.	210.964	3.48e-13
611	GO:0005198	Structural molecule activity: The action of a molecule that contributes to the structural integrity of a complex.	74.649	9.48e-10
611	GO:0005829	Cytosol: The part of the cytoplasm that does not contain organelles but which does contain other particulate matter, such as protein complexes.	8.54257	0.00301204
611	GO:0005840	Ribosome: An intracellular organelle, about 200 A in diameter, consisting of RNA and protein. It is the site of protein biosynthesis resulting from translation of messenger RNA (mRNA). It consists of two subunits, one large and one small, each containing only protein and RNA. Both the ribosome and its subunits are characterized by their sedimentation coefficients, expressed in Svedberg units (symbol: S). Hence, the prokaryotic ribosome (70S) comprises a large (50S) subunit and a small (30S) subunit, while the eukaryotic ribosome (80S) comprises a large (60S) subunit and a small (40S) subunit. Two sites on the ribosomal large subunit are involved in translation, namely the aminoacyl site (A site) and peptidyl site (P site). Ribosomes from prokaryotes, eukaryotes, mitochondria, and chloroplasts have characteristically distinct ribosomal proteins.	157.247	3.02e-10
611	GO:0006412	Translation: The cellular metabolic process in which a protein is formed, using the sequence of a mature mRNA or circRNA molecule to specify the sequence of amino acids in a polypeptide chain. Translation is mediated by the ribosome, and begins with the formation of a ternary complex between aminoacylated initiator methionine tRNA, GTP, and initiation factor 2, which subsequently associates with the small subunit of the ribosome and an mRNA or circRNA. Translation ends with the release of a polypeptide chain from the ribosome.	101.087	1.02e-10
611	GO:0006518	Peptide metabolic process: The chemical reactions and pathways involving peptides, compounds of two or more amino acids where the alpha carboxyl group of one is bound to the alpha amino group of another.	80.8697	5.29e-10
611	GO:0008152	Metabolic process: A cellular process consisting of the biochemical pathways by which a living organism transforms chemical substances. This includes including anabolism (biosynthetic process) and catabolism (catabolic process). Metabolic processes includes the transformation of small molecules, as well macromolecular processes such as DNA repair and replication, protein synthesis and degradation.	4.73025	0.0462685
611	GO:0009058	Biosynthetic process: A cellular process consisting of the biochemical pathways by which a living organism synthesizes chemical substances. This typically represents the energy-requiring part of metabolism in which simpler substances are transformed into more complex ones.	16.0079	5.8329e-06
611	GO:0009059	Macromolecule biosynthetic process: The chemical reactions and pathways resulting in the formation of a macromolecule, any molecule of high relative molecular mass, the structure of which essentially comprises the multiple repetition of units derived, actually or conceptually, from molecules of low relative molecular mass.	25.1553	1.69e-07
611	GO:0010467	Gene expression: The process in which a gene's sequence is converted into a mature gene product (protein or RNA). This includes the production of an RNA transcript and its processing, as well as translation and maturation for protein-coding genes.	25.4041	1.9812e-06
611	GO:0015934	Large ribosomal subunit: The larger of the two subunits of a ribosome. Two sites on the ribosomal large subunit are involved in translation, namely the aminoacyl site (A site) and peptidyl site (P site).	158.223	2.42e-08
611	GO:0019538	Protein metabolic process: The chemical reactions and pathways involving a protein. Includes protein modification.	7.9573	0.00115056
611	GO:0022625	Cytosolic large ribosomal subunit: The large subunit of a ribosome located in the cytosol.	165.415	1.89e-08
611	GO:0022626	Cytosolic ribosome: A ribosome located in the cytosol.	163.295	2.35e-10
611	GO:0032991	Protein-containing complex: A stable assembly of two or more macromolecules, i.e. proteins, nucleic acids, carbohydrates or lipids, in which at least one component is a protein and the constituent parts function together.	7.01762	0.038526
611	GO:0042255	Ribosome assembly: The aggregation, arrangement and bonding together of the mature ribosome and of its subunits.	303.261	0.00324613
611	GO:0043043	Peptide biosynthetic process: The chemical reactions and pathways resulting in the formation of peptides, compounds of 2 or more (but usually less than 100) amino acids where the alpha carboxyl group of one is bound to the alpha amino group of another. This may include the translation of a precursor protein and its subsequent processing into a functional peptide.	99.0241	1.19e-10
611	GO:0043170	Macromolecule metabolic process: The chemical reactions and pathways involving macromolecules, any molecule of high relative molecular mass, the structure of which essentially comprises the multiple repetition of units derived, actually or conceptually, from molecules of low relative molecular mass.	5.9205	0.00971512
611	GO:0043228	Non-membrane-bounded organelle: Organized structure of distinctive morphology and function, not bounded by a lipid bilayer membrane. Includes ribosomes, the cytoskeleton and chromosomes.	8.59445	0.0126727
611	GO:0043232	Intracellular non-membrane-bounded organelle: Organized structure of distinctive morphology and function, not bounded by a lipid bilayer membrane and occurring within the cell. Includes ribosomes, the cytoskeleton and chromosomes.	8.64696	0.0122519
611	GO:0043603	Amide metabolic process: The chemical reactions and pathways involving an amide, any derivative of an oxoacid in which an acidic hydroxy group has been replaced by an amino or substituted amino group, as carried out by individual cells.	69.3169	1.62e-09
611	GO:0043604	Amide biosynthetic process: The chemical reactions and pathways resulting in the formation of an amide, any derivative of an oxoacid in which an acidic hydroxy group has been replaced by an amino or substituted amino group.	99.0241	1.19e-10
611	GO:0044237	Cellular metabolic process: The chemical reactions and pathways by which individual cells transform chemical substances.	4.94448	0.0341627
611	GO:0044238	Primary metabolic process: The chemical reactions and pathways involving those compounds which are formed as a part of the normal anabolic and catabolic processes. These processes take place in most, if not all, cells of the organism.	5.09683	0.0277134
611	GO:0044249	Cellular biosynthetic process: The chemical reactions and pathways resulting in the formation of substances, carried out by individual cells.	16.1979	5.3235e-06
611	GO:0044267	Protein metabolic process: The chemical reactions and pathways involving a protein. Includes protein modification.	8.28331	0.00085632
611	GO:0044391	Ribosomal subunit: Either of the two subunits of a ribosome: the ribosomal large subunit or the ribosomal small subunit.	169.826	1.81e-10
611	GO:0097159	Organic cyclic compound binding: Binding to an organic cyclic compound, any molecular entity that contains carbon arranged in a cyclic molecular structure.	8.85435	0.0477303
611	GO:1901363	Heterocyclic compound binding: Binding to heterocyclic compound.	8.87594	0.0471942
611	GO:1990904	Ribonucleoprotein complex: A macromolecular complex that contains both RNA and protein molecules.	42.4566	1.1325e-06
611	GO:0002181	Cytoplasmic translation: The chemical reactions and pathways resulting in the formation of a protein in the cytoplasm. This is a ribosome-mediated process in which the information in messenger RNA (mRNA) is used to specify the sequence of amino acids in the protein.	353.805	9.55e-13
611	IPR014722	Large ribosomal subunit protein uL2, domain 2	113.723	0.0179859
611	J	Translation, ribosomal structure and biogenesis	32.901	7.35e-28
611	GO:0003676	Nucleic acid binding: Binding to a nucleic acid.	18.0155	0.00162319
611	GO:0003723	Rna binding: Binding to an RNA molecule or a portion thereof.	34.6584	6.4304e-05
611	GO:0003735	Structural constituent of ribosome: The action of a molecule that contributes to the structural integrity of the ribosome.	210.964	3.48e-13
611	GO:0005198	Structural molecule activity: The action of a molecule that contributes to the structural integrity of a complex.	74.649	9.48e-10
611	GO:0005829	Cytosol: The part of the cytoplasm that does not contain organelles but which does contain other particulate matter, such as protein complexes.	8.54257	0.00301204
611	GO:0005840	Ribosome: An intracellular organelle, about 200 A in diameter, consisting of RNA and protein. It is the site of protein biosynthesis resulting from translation of messenger RNA (mRNA). It consists of two subunits, one large and one small, each containing only protein and RNA. Both the ribosome and its subunits are characterized by their sedimentation coefficients, expressed in Svedberg units (symbol: S). Hence, the prokaryotic ribosome (70S) comprises a large (50S) subunit and a small (30S) subunit, while the eukaryotic ribosome (80S) comprises a large (60S) subunit and a small (40S) subunit. Two sites on the ribosomal large subunit are involved in translation, namely the aminoacyl site (A site) and peptidyl site (P site). Ribosomes from prokaryotes, eukaryotes, mitochondria, and chloroplasts have characteristically distinct ribosomal proteins.	157.247	3.02e-10
611	GO:0006412	Translation: The cellular metabolic process in which a protein is formed, using the sequence of a mature mRNA or circRNA molecule to specify the sequence of amino acids in a polypeptide chain. Translation is mediated by the ribosome, and begins with the formation of a ternary complex between aminoacylated initiator methionine tRNA, GTP, and initiation factor 2, which subsequently associates with the small subunit of the ribosome and an mRNA or circRNA. Translation ends with the release of a polypeptide chain from the ribosome.	101.087	1.02e-10
611	GO:0006518	Peptide metabolic process: The chemical reactions and pathways involving peptides, compounds of two or more amino acids where the alpha carboxyl group of one is bound to the alpha amino group of another.	80.8697	5.29e-10
611	GO:0008152	Metabolic process: A cellular process consisting of the biochemical pathways by which a living organism transforms chemical substances. This includes including anabolism (biosynthetic process) and catabolism (catabolic process). Metabolic processes includes the transformation of small molecules, as well macromolecular processes such as DNA repair and replication, protein synthesis and degradation.	4.73025	0.0462685
611	GO:0009058	Biosynthetic process: A cellular process consisting of the biochemical pathways by which a living organism synthesizes chemical substances. This typically represents the energy-requiring part of metabolism in which simpler substances are transformed into more complex ones.	16.0079	5.8329e-06
611	GO:0009059	Macromolecule biosynthetic process: The chemical reactions and pathways resulting in the formation of a macromolecule, any molecule of high relative molecular mass, the structure of which essentially comprises the multiple repetition of units derived, actually or conceptually, from molecules of low relative molecular mass.	25.1553	1.69e-07
611	GO:0010467	Gene expression: The process in which a gene's sequence is converted into a mature gene product (protein or RNA). This includes the production of an RNA transcript and its processing, as well as translation and maturation for protein-coding genes.	25.4041	1.9812e-06
611	GO:0015934	Large ribosomal subunit: The larger of the two subunits of a ribosome. Two sites on the ribosomal large subunit are involved in translation, namely the aminoacyl site (A site) and peptidyl site (P site).	158.223	2.42e-08
611	GO:0019538	Protein metabolic process: The chemical reactions and pathways involving a protein. Includes protein modification.	7.9573	0.00115056
611	GO:0022625	Cytosolic large ribosomal subunit: The large subunit of a ribosome located in the cytosol.	165.415	1.89e-08
611	GO:0022626	Cytosolic ribosome: A ribosome located in the cytosol.	163.295	2.35e-10
611	GO:0032991	Protein-containing complex: A stable assembly of two or more macromolecules, i.e. proteins, nucleic acids, carbohydrates or lipids, in which at least one component is a protein and the constituent parts function together.	7.01762	0.038526
611	GO:0042255	Ribosome assembly: The aggregation, arrangement and bonding together of the mature ribosome and of its subunits.	303.261	0.00324613
611	GO:0043043	Peptide biosynthetic process: The chemical reactions and pathways resulting in the formation of peptides, compounds of 2 or more (but usually less than 100) amino acids where the alpha carboxyl group of one is bound to the alpha amino group of another. This may include the translation of a precursor protein and its subsequent processing into a functional peptide.	99.0241	1.19e-10
611	GO:0043170	Macromolecule metabolic process: The chemical reactions and pathways involving macromolecules, any molecule of high relative molecular mass, the structure of which essentially comprises the multiple repetition of units derived, actually or conceptually, from molecules of low relative molecular mass.	5.9205	0.00971512
611	GO:0043228	Non-membrane-bounded organelle: Organized structure of distinctive morphology and function, not bounded by a lipid bilayer membrane. Includes ribosomes, the cytoskeleton and chromosomes.	8.59445	0.0126727
611	GO:0043232	Intracellular non-membrane-bounded organelle: Organized structure of distinctive morphology and function, not bounded by a lipid bilayer membrane and occurring within the cell. Includes ribosomes, the cytoskeleton and chromosomes.	8.64696	0.0122519
611	GO:0043603	Amide metabolic process: The chemical reactions and pathways involving an amide, any derivative of an oxoacid in which an acidic hydroxy group has been replaced by an amino or substituted amino group, as carried out by individual cells.	69.3169	1.62e-09
611	GO:0043604	Amide biosynthetic process: The chemical reactions and pathways resulting in the formation of an amide, any derivative of an oxoacid in which an acidic hydroxy group has been replaced by an amino or substituted amino group.	99.0241	1.19e-10
611	GO:0044237	Cellular metabolic process: The chemical reactions and pathways by which individual cells transform chemical substances.	4.94448	0.0341627
611	GO:0044238	Primary metabolic process: The chemical reactions and pathways involving those compounds which are formed as a part of the normal anabolic and catabolic processes. These processes take place in most, if not all, cells of the organism.	5.09683	0.0277134
611	GO:0044249	Cellular biosynthetic process: The chemical reactions and pathways resulting in the formation of substances, carried out by individual cells.	16.1979	5.3235e-06
611	GO:0044267	Protein metabolic process: The chemical reactions and pathways involving a protein. Includes protein modification.	8.28331	0.00085632
611	GO:0044391	Ribosomal subunit: Either of the two subunits of a ribosome: the ribosomal large subunit or the ribosomal small subunit.	169.826	1.81e-10
611	GO:0097159	Organic cyclic compound binding: Binding to an organic cyclic compound, any molecular entity that contains carbon arranged in a cyclic molecular structure.	8.85435	0.0477303
611	GO:1901363	Heterocyclic compound binding: Binding to heterocyclic compound.	8.87594	0.0471942
611	GO:1990904	Ribonucleoprotein complex: A macromolecular complex that contains both RNA and protein molecules.	42.4566	1.1325e-06
611	GO:0002181	Cytoplasmic translation: The chemical reactions and pathways resulting in the formation of a protein in the cytoplasm. This is a ribosome-mediated process in which the information in messenger RNA (mRNA) is used to specify the sequence of amino acids in the protein.	353.805	9.55e-13
611	IPR014722	Large ribosomal subunit protein uL2, domain 2	113.723	0.0179859
611	J	Translation, ribosomal structure and biogenesis	32.901	7.35e-28
611	GO:0003676	Nucleic acid binding: Binding to a nucleic acid.	18.0155	0.00162319
611	GO:0003723	Rna binding: Binding to an RNA molecule or a portion thereof.	34.6584	6.4304e-05
611	GO:0003735	Structural constituent of ribosome: The action of a molecule that contributes to the structural integrity of the ribosome.	210.964	3.48e-13
611	GO:0005198	Structural molecule activity: The action of a molecule that contributes to the structural integrity of a complex.	74.649	9.48e-10
611	GO:0005829	Cytosol: The part of the cytoplasm that does not contain organelles but which does contain other particulate matter, such as protein complexes.	8.54257	0.00301204
611	GO:0005840	Ribosome: An intracellular organelle, about 200 A in diameter, consisting of RNA and protein. It is the site of protein biosynthesis resulting from translation of messenger RNA (mRNA). It consists of two subunits, one large and one small, each containing only protein and RNA. Both the ribosome and its subunits are characterized by their sedimentation coefficients, expressed in Svedberg units (symbol: S). Hence, the prokaryotic ribosome (70S) comprises a large (50S) subunit and a small (30S) subunit, while the eukaryotic ribosome (80S) comprises a large (60S) subunit and a small (40S) subunit. Two sites on the ribosomal large subunit are involved in translation, namely the aminoacyl site (A site) and peptidyl site (P site). Ribosomes from prokaryotes, eukaryotes, mitochondria, and chloroplasts have characteristically distinct ribosomal proteins.	157.247	3.02e-10
611	GO:0006412	Translation: The cellular metabolic process in which a protein is formed, using the sequence of a mature mRNA or circRNA molecule to specify the sequence of amino acids in a polypeptide chain. Translation is mediated by the ribosome, and begins with the formation of a ternary complex between aminoacylated initiator methionine tRNA, GTP, and initiation factor 2, which subsequently associates with the small subunit of the ribosome and an mRNA or circRNA. Translation ends with the release of a polypeptide chain from the ribosome.	101.087	1.02e-10
611	GO:0006518	Peptide metabolic process: The chemical reactions and pathways involving peptides, compounds of two or more amino acids where the alpha carboxyl group of one is bound to the alpha amino group of another.	80.8697	5.29e-10
611	GO:0008152	Metabolic process: A cellular process consisting of the biochemical pathways by which a living organism transforms chemical substances. This includes including anabolism (biosynthetic process) and catabolism (catabolic process). Metabolic processes includes the transformation of small molecules, as well macromolecular processes such as DNA repair and replication, protein synthesis and degradation.	4.73025	0.0462685
611	GO:0009058	Biosynthetic process: A cellular process consisting of the biochemical pathways by which a living organism synthesizes chemical substances. This typically represents the energy-requiring part of metabolism in which simpler substances are transformed into more complex ones.	16.0079	5.8329e-06
611	GO:0009059	Macromolecule biosynthetic process: The chemical reactions and pathways resulting in the formation of a macromolecule, any molecule of high relative molecular mass, the structure of which essentially comprises the multiple repetition of units derived, actually or conceptually, from molecules of low relative molecular mass.	25.1553	1.69e-07
611	GO:0010467	Gene expression: The process in which a gene's sequence is converted into a mature gene product (protein or RNA). This includes the production of an RNA transcript and its processing, as well as translation and maturation for protein-coding genes.	25.4041	1.9812e-06
611	GO:0015934	Large ribosomal subunit: The larger of the two subunits of a ribosome. Two sites on the ribosomal large subunit are involved in translation, namely the aminoacyl site (A site) and peptidyl site (P site).	158.223	2.42e-08
611	GO:0019538	Protein metabolic process: The chemical reactions and pathways involving a protein. Includes protein modification.	7.9573	0.00115056
611	GO:0022625	Cytosolic large ribosomal subunit: The large subunit of a ribosome located in the cytosol.	165.415	1.89e-08
611	GO:0022626	Cytosolic ribosome: A ribosome located in the cytosol.	163.295	2.35e-10
611	GO:0032991	Protein-containing complex: A stable assembly of two or more macromolecules, i.e. proteins, nucleic acids, carbohydrates or lipids, in which at least one component is a protein and the constituent parts function together.	7.01762	0.038526
611	GO:0042255	Ribosome assembly: The aggregation, arrangement and bonding together of the mature ribosome and of its subunits.	303.261	0.00324613
611	GO:0043043	Peptide biosynthetic process: The chemical reactions and pathways resulting in the formation of peptides, compounds of 2 or more (but usually less than 100) amino acids where the alpha carboxyl group of one is bound to the alpha amino group of another. This may include the translation of a precursor protein and its subsequent processing into a functional peptide.	99.0241	1.19e-10
611	GO:0043170	Macromolecule metabolic process: The chemical reactions and pathways involving macromolecules, any molecule of high relative molecular mass, the structure of which essentially comprises the multiple repetition of units derived, actually or conceptually, from molecules of low relative molecular mass.	5.9205	0.00971512
611	GO:0043228	Non-membrane-bounded organelle: Organized structure of distinctive morphology and function, not bounded by a lipid bilayer membrane. Includes ribosomes, the cytoskeleton and chromosomes.	8.59445	0.0126727
611	GO:0043232	Intracellular non-membrane-bounded organelle: Organized structure of distinctive morphology and function, not bounded by a lipid bilayer membrane and occurring within the cell. Includes ribosomes, the cytoskeleton and chromosomes.	8.64696	0.0122519
611	GO:0043603	Amide metabolic process: The chemical reactions and pathways involving an amide, any derivative of an oxoacid in which an acidic hydroxy group has been replaced by an amino or substituted amino group, as carried out by individual cells.	69.3169	1.62e-09
611	GO:0043604	Amide biosynthetic process: The chemical reactions and pathways resulting in the formation of an amide, any derivative of an oxoacid in which an acidic hydroxy group has been replaced by an amino or substituted amino group.	99.0241	1.19e-10
611	GO:0044237	Cellular metabolic process: The chemical reactions and pathways by which individual cells transform chemical substances.	4.94448	0.0341627
611	GO:0044238	Primary metabolic process: The chemical reactions and pathways involving those compounds which are formed as a part of the normal anabolic and catabolic processes. These processes take place in most, if not all, cells of the organism.	5.09683	0.0277134
611	GO:0044249	Cellular biosynthetic process: The chemical reactions and pathways resulting in the formation of substances, carried out by individual cells.	16.1979	5.3235e-06
611	GO:0044267	Protein metabolic process: The chemical reactions and pathways involving a protein. Includes protein modification.	8.28331	0.00085632
611	GO:0044391	Ribosomal subunit: Either of the two subunits of a ribosome: the ribosomal large subunit or the ribosomal small subunit.	169.826	1.81e-10
611	GO:0097159	Organic cyclic compound binding: Binding to an organic cyclic compound, any molecular entity that contains carbon arranged in a cyclic molecular structure.	8.85435	0.0477303
611	GO:1901363	Heterocyclic compound binding: Binding to heterocyclic compound.	8.87594	0.0471942
611	GO:1990904	Ribonucleoprotein complex: A macromolecular complex that contains both RNA and protein molecules.	42.4566	1.1325e-06
611	GO:0002181	Cytoplasmic translation: The chemical reactions and pathways resulting in the formation of a protein in the cytoplasm. This is a ribosome-mediated process in which the information in messenger RNA (mRNA) is used to specify the sequence of amino acids in the protein.	353.805	9.55e-13
611	IPR014722	Large ribosomal subunit protein uL2, domain 2	113.723	0.0179859
611	J	Translation, ribosomal structure and biogenesis	32.901	7.35e-28
611	GO:0003676	Nucleic acid binding: Binding to a nucleic acid.	18.0155	0.00162319
611	GO:0003723	Rna binding: Binding to an RNA molecule or a portion thereof.	34.6584	6.4304e-05
611	GO:0003735	Structural constituent of ribosome: The action of a molecule that contributes to the structural integrity of the ribosome.	210.964	3.48e-13
611	GO:0005198	Structural molecule activity: The action of a molecule that contributes to the structural integrity of a complex.	74.649	9.48e-10
611	GO:0005829	Cytosol: The part of the cytoplasm that does not contain organelles but which does contain other particulate matter, such as protein complexes.	8.54257	0.00301204
611	GO:0005840	Ribosome: An intracellular organelle, about 200 A in diameter, consisting of RNA and protein. It is the site of protein biosynthesis resulting from translation of messenger RNA (mRNA). It consists of two subunits, one large and one small, each containing only protein and RNA. Both the ribosome and its subunits are characterized by their sedimentation coefficients, expressed in Svedberg units (symbol: S). Hence, the prokaryotic ribosome (70S) comprises a large (50S) subunit and a small (30S) subunit, while the eukaryotic ribosome (80S) comprises a large (60S) subunit and a small (40S) subunit. Two sites on the ribosomal large subunit are involved in translation, namely the aminoacyl site (A site) and peptidyl site (P site). Ribosomes from prokaryotes, eukaryotes, mitochondria, and chloroplasts have characteristically distinct ribosomal proteins.	157.247	3.02e-10
611	GO:0006412	Translation: The cellular metabolic process in which a protein is formed, using the sequence of a mature mRNA or circRNA molecule to specify the sequence of amino acids in a polypeptide chain. Translation is mediated by the ribosome, and begins with the formation of a ternary complex between aminoacylated initiator methionine tRNA, GTP, and initiation factor 2, which subsequently associates with the small subunit of the ribosome and an mRNA or circRNA. Translation ends with the release of a polypeptide chain from the ribosome.	101.087	1.02e-10
611	GO:0006518	Peptide metabolic process: The chemical reactions and pathways involving peptides, compounds of two or more amino acids where the alpha carboxyl group of one is bound to the alpha amino group of another.	80.8697	5.29e-10
611	GO:0008152	Metabolic process: A cellular process consisting of the biochemical pathways by which a living organism transforms chemical substances. This includes including anabolism (biosynthetic process) and catabolism (catabolic process). Metabolic processes includes the transformation of small molecules, as well macromolecular processes such as DNA repair and replication, protein synthesis and degradation.	4.73025	0.0462685
611	GO:0009058	Biosynthetic process: A cellular process consisting of the biochemical pathways by which a living organism synthesizes chemical substances. This typically represents the energy-requiring part of metabolism in which simpler substances are transformed into more complex ones.	16.0079	5.8329e-06
611	GO:0009059	Macromolecule biosynthetic process: The chemical reactions and pathways resulting in the formation of a macromolecule, any molecule of high relative molecular mass, the structure of which essentially comprises the multiple repetition of units derived, actually or conceptually, from molecules of low relative molecular mass.	25.1553	1.69e-07
611	GO:0010467	Gene expression: The process in which a gene's sequence is converted into a mature gene product (protein or RNA). This includes the production of an RNA transcript and its processing, as well as translation and maturation for protein-coding genes.	25.4041	1.9812e-06
611	GO:0015934	Large ribosomal subunit: The larger of the two subunits of a ribosome. Two sites on the ribosomal large subunit are involved in translation, namely the aminoacyl site (A site) and peptidyl site (P site).	158.223	2.42e-08
611	GO:0019538	Protein metabolic process: The chemical reactions and pathways involving a protein. Includes protein modification.	7.9573	0.00115056
611	GO:0022625	Cytosolic large ribosomal subunit: The large subunit of a ribosome located in the cytosol.	165.415	1.89e-08
611	GO:0022626	Cytosolic ribosome: A ribosome located in the cytosol.	163.295	2.35e-10
611	GO:0032991	Protein-containing complex: A stable assembly of two or more macromolecules, i.e. proteins, nucleic acids, carbohydrates or lipids, in which at least one component is a protein and the constituent parts function together.	7.01762	0.038526
611	GO:0042255	Ribosome assembly: The aggregation, arrangement and bonding together of the mature ribosome and of its subunits.	303.261	0.00324613
611	GO:0043043	Peptide biosynthetic process: The chemical reactions and pathways resulting in the formation of peptides, compounds of 2 or more (but usually less than 100) amino acids where the alpha carboxyl group of one is bound to the alpha amino group of another. This may include the translation of a precursor protein and its subsequent processing into a functional peptide.	99.0241	1.19e-10
611	GO:0043170	Macromolecule metabolic process: The chemical reactions and pathways involving macromolecules, any molecule of high relative molecular mass, the structure of which essentially comprises the multiple repetition of units derived, actually or conceptually, from molecules of low relative molecular mass.	5.9205	0.00971512
611	GO:0043228	Non-membrane-bounded organelle: Organized structure of distinctive morphology and function, not bounded by a lipid bilayer membrane. Includes ribosomes, the cytoskeleton and chromosomes.	8.59445	0.0126727
611	GO:0043232	Intracellular non-membrane-bounded organelle: Organized structure of distinctive morphology and function, not bounded by a lipid bilayer membrane and occurring within the cell. Includes ribosomes, the cytoskeleton and chromosomes.	8.64696	0.0122519
611	GO:0043603	Amide metabolic process: The chemical reactions and pathways involving an amide, any derivative of an oxoacid in which an acidic hydroxy group has been replaced by an amino or substituted amino group, as carried out by individual cells.	69.3169	1.62e-09
611	GO:0043604	Amide biosynthetic process: The chemical reactions and pathways resulting in the formation of an amide, any derivative of an oxoacid in which an acidic hydroxy group has been replaced by an amino or substituted amino group.	99.0241	1.19e-10
611	GO:0044237	Cellular metabolic process: The chemical reactions and pathways by which individual cells transform chemical substances.	4.94448	0.0341627
611	GO:0044238	Primary metabolic process: The chemical reactions and pathways involving those compounds which are formed as a part of the normal anabolic and catabolic processes. These processes take place in most, if not all, cells of the organism.	5.09683	0.0277134
611	GO:0044249	Cellular biosynthetic process: The chemical reactions and pathways resulting in the formation of substances, carried out by individual cells.	16.1979	5.3235e-06
611	GO:0044267	Protein metabolic process: The chemical reactions and pathways involving a protein. Includes protein modification.	8.28331	0.00085632
611	GO:0044391	Ribosomal subunit: Either of the two subunits of a ribosome: the ribosomal large subunit or the ribosomal small subunit.	169.826	1.81e-10
611	GO:0097159	Organic cyclic compound binding: Binding to an organic cyclic compound, any molecular entity that contains carbon arranged in a cyclic molecular structure.	8.85435	0.0477303
611	GO:1901363	Heterocyclic compound binding: Binding to heterocyclic compound.	8.87594	0.0471942
611	GO:1990904	Ribonucleoprotein complex: A macromolecular complex that contains both RNA and protein molecules.	42.4566	1.1325e-06
611	GO:0002181	Cytoplasmic translation: The chemical reactions and pathways resulting in the formation of a protein in the cytoplasm. This is a ribosome-mediated process in which the information in messenger RNA (mRNA) is used to specify the sequence of amino acids in the protein.	353.805	9.55e-13
611	IPR014722	Large ribosomal subunit protein uL2, domain 2	113.723	0.0179859
611	J	Translation, ribosomal structure and biogenesis	32.901	7.35e-28
611	GO:0003676	Nucleic acid binding: Binding to a nucleic acid.	18.0155	0.00162319
611	GO:0003723	Rna binding: Binding to an RNA molecule or a portion thereof.	34.6584	6.4304e-05
611	GO:0003735	Structural constituent of ribosome: The action of a molecule that contributes to the structural integrity of the ribosome.	210.964	3.48e-13
611	GO:0005198	Structural molecule activity: The action of a molecule that contributes to the structural integrity of a complex.	74.649	9.48e-10
611	GO:0005829	Cytosol: The part of the cytoplasm that does not contain organelles but which does contain other particulate matter, such as protein complexes.	8.54257	0.00301204
611	GO:0005840	Ribosome: An intracellular organelle, about 200 A in diameter, consisting of RNA and protein. It is the site of protein biosynthesis resulting from translation of messenger RNA (mRNA). It consists of two subunits, one large and one small, each containing only protein and RNA. Both the ribosome and its subunits are characterized by their sedimentation coefficients, expressed in Svedberg units (symbol: S). Hence, the prokaryotic ribosome (70S) comprises a large (50S) subunit and a small (30S) subunit, while the eukaryotic ribosome (80S) comprises a large (60S) subunit and a small (40S) subunit. Two sites on the ribosomal large subunit are involved in translation, namely the aminoacyl site (A site) and peptidyl site (P site). Ribosomes from prokaryotes, eukaryotes, mitochondria, and chloroplasts have characteristically distinct ribosomal proteins.	157.247	3.02e-10
611	GO:0006412	Translation: The cellular metabolic process in which a protein is formed, using the sequence of a mature mRNA or circRNA molecule to specify the sequence of amino acids in a polypeptide chain. Translation is mediated by the ribosome, and begins with the formation of a ternary complex between aminoacylated initiator methionine tRNA, GTP, and initiation factor 2, which subsequently associates with the small subunit of the ribosome and an mRNA or circRNA. Translation ends with the release of a polypeptide chain from the ribosome.	101.087	1.02e-10
611	GO:0006518	Peptide metabolic process: The chemical reactions and pathways involving peptides, compounds of two or more amino acids where the alpha carboxyl group of one is bound to the alpha amino group of another.	80.8697	5.29e-10
611	GO:0008152	Metabolic process: A cellular process consisting of the biochemical pathways by which a living organism transforms chemical substances. This includes including anabolism (biosynthetic process) and catabolism (catabolic process). Metabolic processes includes the transformation of small molecules, as well macromolecular processes such as DNA repair and replication, protein synthesis and degradation.	4.73025	0.0462685
611	GO:0009058	Biosynthetic process: A cellular process consisting of the biochemical pathways by which a living organism synthesizes chemical substances. This typically represents the energy-requiring part of metabolism in which simpler substances are transformed into more complex ones.	16.0079	5.8329e-06
611	GO:0009059	Macromolecule biosynthetic process: The chemical reactions and pathways resulting in the formation of a macromolecule, any molecule of high relative molecular mass, the structure of which essentially comprises the multiple repetition of units derived, actually or conceptually, from molecules of low relative molecular mass.	25.1553	1.69e-07
611	GO:0010467	Gene expression: The process in which a gene's sequence is converted into a mature gene product (protein or RNA). This includes the production of an RNA transcript and its processing, as well as translation and maturation for protein-coding genes.	25.4041	1.9812e-06
611	GO:0015934	Large ribosomal subunit: The larger of the two subunits of a ribosome. Two sites on the ribosomal large subunit are involved in translation, namely the aminoacyl site (A site) and peptidyl site (P site).	158.223	2.42e-08
611	GO:0019538	Protein metabolic process: The chemical reactions and pathways involving a protein. Includes protein modification.	7.9573	0.00115056
611	GO:0022625	Cytosolic large ribosomal subunit: The large subunit of a ribosome located in the cytosol.	165.415	1.89e-08
611	GO:0022626	Cytosolic ribosome: A ribosome located in the cytosol.	163.295	2.35e-10
611	GO:0032991	Protein-containing complex: A stable assembly of two or more macromolecules, i.e. proteins, nucleic acids, carbohydrates or lipids, in which at least one component is a protein and the constituent parts function together.	7.01762	0.038526
611	GO:0042255	Ribosome assembly: The aggregation, arrangement and bonding together of the mature ribosome and of its subunits.	303.261	0.00324613
611	GO:0043043	Peptide biosynthetic process: The chemical reactions and pathways resulting in the formation of peptides, compounds of 2 or more (but usually less than 100) amino acids where the alpha carboxyl group of one is bound to the alpha amino group of another. This may include the translation of a precursor protein and its subsequent processing into a functional peptide.	99.0241	1.19e-10
611	GO:0043170	Macromolecule metabolic process: The chemical reactions and pathways involving macromolecules, any molecule of high relative molecular mass, the structure of which essentially comprises the multiple repetition of units derived, actually or conceptually, from molecules of low relative molecular mass.	5.9205	0.00971512
611	GO:0043228	Non-membrane-bounded organelle: Organized structure of distinctive morphology and function, not bounded by a lipid bilayer membrane. Includes ribosomes, the cytoskeleton and chromosomes.	8.59445	0.0126727
611	GO:0043232	Intracellular non-membrane-bounded organelle: Organized structure of distinctive morphology and function, not bounded by a lipid bilayer membrane and occurring within the cell. Includes ribosomes, the cytoskeleton and chromosomes.	8.64696	0.0122519
611	GO:0043603	Amide metabolic process: The chemical reactions and pathways involving an amide, any derivative of an oxoacid in which an acidic hydroxy group has been replaced by an amino or substituted amino group, as carried out by individual cells.	69.3169	1.62e-09
611	GO:0043604	Amide biosynthetic process: The chemical reactions and pathways resulting in the formation of an amide, any derivative of an oxoacid in which an acidic hydroxy group has been replaced by an amino or substituted amino group.	99.0241	1.19e-10
611	GO:0044237	Cellular metabolic process: The chemical reactions and pathways by which individual cells transform chemical substances.	4.94448	0.0341627
611	GO:0044238	Primary metabolic process: The chemical reactions and pathways involving those compounds which are formed as a part of the normal anabolic and catabolic processes. These processes take place in most, if not all, cells of the organism.	5.09683	0.0277134
611	GO:0044249	Cellular biosynthetic process: The chemical reactions and pathways resulting in the formation of substances, carried out by individual cells.	16.1979	5.3235e-06
611	GO:0044267	Protein metabolic process: The chemical reactions and pathways involving a protein. Includes protein modification.	8.28331	0.00085632
611	GO:0044391	Ribosomal subunit: Either of the two subunits of a ribosome: the ribosomal large subunit or the ribosomal small subunit.	169.826	1.81e-10
611	GO:0097159	Organic cyclic compound binding: Binding to an organic cyclic compound, any molecular entity that contains carbon arranged in a cyclic molecular structure.	8.85435	0.0477303
611	GO:1901363	Heterocyclic compound binding: Binding to heterocyclic compound.	8.87594	0.0471942
611	GO:1990904	Ribonucleoprotein complex: A macromolecular complex that contains both RNA and protein molecules.	42.4566	1.1325e-06
611	GO:0002181	Cytoplasmic translation: The chemical reactions and pathways resulting in the formation of a protein in the cytoplasm. This is a ribosome-mediated process in which the information in messenger RNA (mRNA) is used to specify the sequence of amino acids in the protein.	353.805	9.55e-13
611	IPR014722	Large ribosomal subunit protein uL2, domain 2	113.723	0.0179859
611	J	Translation, ribosomal structure and biogenesis	32.901	7.35e-28
611	GO:0003676	Nucleic acid binding: Binding to a nucleic acid.	18.0155	0.00162319
611	GO:0003723	Rna binding: Binding to an RNA molecule or a portion thereof.	34.6584	6.4304e-05
611	GO:0003735	Structural constituent of ribosome: The action of a molecule that contributes to the structural integrity of the ribosome.	210.964	3.48e-13
611	GO:0005198	Structural molecule activity: The action of a molecule that contributes to the structural integrity of a complex.	74.649	9.48e-10
611	GO:0005829	Cytosol: The part of the cytoplasm that does not contain organelles but which does contain other particulate matter, such as protein complexes.	8.54257	0.00301204
611	GO:0005840	Ribosome: An intracellular organelle, about 200 A in diameter, consisting of RNA and protein. It is the site of protein biosynthesis resulting from translation of messenger RNA (mRNA). It consists of two subunits, one large and one small, each containing only protein and RNA. Both the ribosome and its subunits are characterized by their sedimentation coefficients, expressed in Svedberg units (symbol: S). Hence, the prokaryotic ribosome (70S) comprises a large (50S) subunit and a small (30S) subunit, while the eukaryotic ribosome (80S) comprises a large (60S) subunit and a small (40S) subunit. Two sites on the ribosomal large subunit are involved in translation, namely the aminoacyl site (A site) and peptidyl site (P site). Ribosomes from prokaryotes, eukaryotes, mitochondria, and chloroplasts have characteristically distinct ribosomal proteins.	157.247	3.02e-10
611	GO:0006412	Translation: The cellular metabolic process in which a protein is formed, using the sequence of a mature mRNA or circRNA molecule to specify the sequence of amino acids in a polypeptide chain. Translation is mediated by the ribosome, and begins with the formation of a ternary complex between aminoacylated initiator methionine tRNA, GTP, and initiation factor 2, which subsequently associates with the small subunit of the ribosome and an mRNA or circRNA. Translation ends with the release of a polypeptide chain from the ribosome.	101.087	1.02e-10
611	GO:0006518	Peptide metabolic process: The chemical reactions and pathways involving peptides, compounds of two or more amino acids where the alpha carboxyl group of one is bound to the alpha amino group of another.	80.8697	5.29e-10
611	GO:0008152	Metabolic process: A cellular process consisting of the biochemical pathways by which a living organism transforms chemical substances. This includes including anabolism (biosynthetic process) and catabolism (catabolic process). Metabolic processes includes the transformation of small molecules, as well macromolecular processes such as DNA repair and replication, protein synthesis and degradation.	4.73025	0.0462685
611	GO:0009058	Biosynthetic process: A cellular process consisting of the biochemical pathways by which a living organism synthesizes chemical substances. This typically represents the energy-requiring part of metabolism in which simpler substances are transformed into more complex ones.	16.0079	5.8329e-06
611	GO:0009059	Macromolecule biosynthetic process: The chemical reactions and pathways resulting in the formation of a macromolecule, any molecule of high relative molecular mass, the structure of which essentially comprises the multiple repetition of units derived, actually or conceptually, from molecules of low relative molecular mass.	25.1553	1.69e-07
611	GO:0010467	Gene expression: The process in which a gene's sequence is converted into a mature gene product (protein or RNA). This includes the production of an RNA transcript and its processing, as well as translation and maturation for protein-coding genes.	25.4041	1.9812e-06
611	GO:0015934	Large ribosomal subunit: The larger of the two subunits of a ribosome. Two sites on the ribosomal large subunit are involved in translation, namely the aminoacyl site (A site) and peptidyl site (P site).	158.223	2.42e-08
611	GO:0019538	Protein metabolic process: The chemical reactions and pathways involving a protein. Includes protein modification.	7.9573	0.00115056
611	GO:0022625	Cytosolic large ribosomal subunit: The large subunit of a ribosome located in the cytosol.	165.415	1.89e-08
611	GO:0022626	Cytosolic ribosome: A ribosome located in the cytosol.	163.295	2.35e-10
611	GO:0032991	Protein-containing complex: A stable assembly of two or more macromolecules, i.e. proteins, nucleic acids, carbohydrates or lipids, in which at least one component is a protein and the constituent parts function together.	7.01762	0.038526
611	GO:0042255	Ribosome assembly: The aggregation, arrangement and bonding together of the mature ribosome and of its subunits.	303.261	0.00324613
611	GO:0043043	Peptide biosynthetic process: The chemical reactions and pathways resulting in the formation of peptides, compounds of 2 or more (but usually less than 100) amino acids where the alpha carboxyl group of one is bound to the alpha amino group of another. This may include the translation of a precursor protein and its subsequent processing into a functional peptide.	99.0241	1.19e-10
611	GO:0043170	Macromolecule metabolic process: The chemical reactions and pathways involving macromolecules, any molecule of high relative molecular mass, the structure of which essentially comprises the multiple repetition of units derived, actually or conceptually, from molecules of low relative molecular mass.	5.9205	0.00971512
611	GO:0043228	Non-membrane-bounded organelle: Organized structure of distinctive morphology and function, not bounded by a lipid bilayer membrane. Includes ribosomes, the cytoskeleton and chromosomes.	8.59445	0.0126727
611	GO:0043232	Intracellular non-membrane-bounded organelle: Organized structure of distinctive morphology and function, not bounded by a lipid bilayer membrane and occurring within the cell. Includes ribosomes, the cytoskeleton and chromosomes.	8.64696	0.0122519
611	GO:0043603	Amide metabolic process: The chemical reactions and pathways involving an amide, any derivative of an oxoacid in which an acidic hydroxy group has been replaced by an amino or substituted amino group, as carried out by individual cells.	69.3169	1.62e-09
611	GO:0043604	Amide biosynthetic process: The chemical reactions and pathways resulting in the formation of an amide, any derivative of an oxoacid in which an acidic hydroxy group has been replaced by an amino or substituted amino group.	99.0241	1.19e-10
611	GO:0044237	Cellular metabolic process: The chemical reactions and pathways by which individual cells transform chemical substances.	4.94448	0.0341627
611	GO:0044238	Primary metabolic process: The chemical reactions and pathways involving those compounds which are formed as a part of the normal anabolic and catabolic processes. These processes take place in most, if not all, cells of the organism.	5.09683	0.0277134
611	GO:0044249	Cellular biosynthetic process: The chemical reactions and pathways resulting in the formation of substances, carried out by individual cells.	16.1979	5.3235e-06
611	GO:0044267	Protein metabolic process: The chemical reactions and pathways involving a protein. Includes protein modification.	8.28331	0.00085632
611	GO:0044391	Ribosomal subunit: Either of the two subunits of a ribosome: the ribosomal large subunit or the ribosomal small subunit.	169.826	1.81e-10
611	GO:0097159	Organic cyclic compound binding: Binding to an organic cyclic compound, any molecular entity that contains carbon arranged in a cyclic molecular structure.	8.85435	0.0477303
611	GO:1901363	Heterocyclic compound binding: Binding to heterocyclic compound.	8.87594	0.0471942
611	GO:1990904	Ribonucleoprotein complex: A macromolecular complex that contains both RNA and protein molecules.	42.4566	1.1325e-06
611	GO:0002181	Cytoplasmic translation: The chemical reactions and pathways resulting in the formation of a protein in the cytoplasm. This is a ribosome-mediated process in which the information in messenger RNA (mRNA) is used to specify the sequence of amino acids in the protein.	353.805	9.55e-13
611	IPR014722	Large ribosomal subunit protein uL2, domain 2	113.723	0.0179859
611	J	Translation, ribosomal structure and biogenesis	32.901	7.35e-28
611	GO:0003676	Nucleic acid binding: Binding to a nucleic acid.	18.0155	0.00162319
611	GO:0003723	Rna binding: Binding to an RNA molecule or a portion thereof.	34.6584	6.4304e-05
611	GO:0003735	Structural constituent of ribosome: The action of a molecule that contributes to the structural integrity of the ribosome.	210.964	3.48e-13
611	GO:0005198	Structural molecule activity: The action of a molecule that contributes to the structural integrity of a complex.	74.649	9.48e-10
611	GO:0005829	Cytosol: The part of the cytoplasm that does not contain organelles but which does contain other particulate matter, such as protein complexes.	8.54257	0.00301204
611	GO:0005840	Ribosome: An intracellular organelle, about 200 A in diameter, consisting of RNA and protein. It is the site of protein biosynthesis resulting from translation of messenger RNA (mRNA). It consists of two subunits, one large and one small, each containing only protein and RNA. Both the ribosome and its subunits are characterized by their sedimentation coefficients, expressed in Svedberg units (symbol: S). Hence, the prokaryotic ribosome (70S) comprises a large (50S) subunit and a small (30S) subunit, while the eukaryotic ribosome (80S) comprises a large (60S) subunit and a small (40S) subunit. Two sites on the ribosomal large subunit are involved in translation, namely the aminoacyl site (A site) and peptidyl site (P site). Ribosomes from prokaryotes, eukaryotes, mitochondria, and chloroplasts have characteristically distinct ribosomal proteins.	157.247	3.02e-10
611	GO:0006412	Translation: The cellular metabolic process in which a protein is formed, using the sequence of a mature mRNA or circRNA molecule to specify the sequence of amino acids in a polypeptide chain. Translation is mediated by the ribosome, and begins with the formation of a ternary complex between aminoacylated initiator methionine tRNA, GTP, and initiation factor 2, which subsequently associates with the small subunit of the ribosome and an mRNA or circRNA. Translation ends with the release of a polypeptide chain from the ribosome.	101.087	1.02e-10
611	GO:0006518	Peptide metabolic process: The chemical reactions and pathways involving peptides, compounds of two or more amino acids where the alpha carboxyl group of one is bound to the alpha amino group of another.	80.8697	5.29e-10
611	GO:0008152	Metabolic process: A cellular process consisting of the biochemical pathways by which a living organism transforms chemical substances. This includes including anabolism (biosynthetic process) and catabolism (catabolic process). Metabolic processes includes the transformation of small molecules, as well macromolecular processes such as DNA repair and replication, protein synthesis and degradation.	4.73025	0.0462685
611	GO:0009058	Biosynthetic process: A cellular process consisting of the biochemical pathways by which a living organism synthesizes chemical substances. This typically represents the energy-requiring part of metabolism in which simpler substances are transformed into more complex ones.	16.0079	5.8329e-06
611	GO:0009059	Macromolecule biosynthetic process: The chemical reactions and pathways resulting in the formation of a macromolecule, any molecule of high relative molecular mass, the structure of which essentially comprises the multiple repetition of units derived, actually or conceptually, from molecules of low relative molecular mass.	25.1553	1.69e-07
611	GO:0010467	Gene expression: The process in which a gene's sequence is converted into a mature gene product (protein or RNA). This includes the production of an RNA transcript and its processing, as well as translation and maturation for protein-coding genes.	25.4041	1.9812e-06
611	GO:0015934	Large ribosomal subunit: The larger of the two subunits of a ribosome. Two sites on the ribosomal large subunit are involved in translation, namely the aminoacyl site (A site) and peptidyl site (P site).	158.223	2.42e-08
611	GO:0019538	Protein metabolic process: The chemical reactions and pathways involving a protein. Includes protein modification.	7.9573	0.00115056
611	GO:0022625	Cytosolic large ribosomal subunit: The large subunit of a ribosome located in the cytosol.	165.415	1.89e-08
611	GO:0022626	Cytosolic ribosome: A ribosome located in the cytosol.	163.295	2.35e-10
611	GO:0032991	Protein-containing complex: A stable assembly of two or more macromolecules, i.e. proteins, nucleic acids, carbohydrates or lipids, in which at least one component is a protein and the constituent parts function together.	7.01762	0.038526
611	GO:0042255	Ribosome assembly: The aggregation, arrangement and bonding together of the mature ribosome and of its subunits.	303.261	0.00324613
611	GO:0043043	Peptide biosynthetic process: The chemical reactions and pathways resulting in the formation of peptides, compounds of 2 or more (but usually less than 100) amino acids where the alpha carboxyl group of one is bound to the alpha amino group of another. This may include the translation of a precursor protein and its subsequent processing into a functional peptide.	99.0241	1.19e-10
611	GO:0043170	Macromolecule metabolic process: The chemical reactions and pathways involving macromolecules, any molecule of high relative molecular mass, the structure of which essentially comprises the multiple repetition of units derived, actually or conceptually, from molecules of low relative molecular mass.	5.9205	0.00971512
611	GO:0043228	Non-membrane-bounded organelle: Organized structure of distinctive morphology and function, not bounded by a lipid bilayer membrane. Includes ribosomes, the cytoskeleton and chromosomes.	8.59445	0.0126727
611	GO:0043232	Intracellular non-membrane-bounded organelle: Organized structure of distinctive morphology and function, not bounded by a lipid bilayer membrane and occurring within the cell. Includes ribosomes, the cytoskeleton and chromosomes.	8.64696	0.0122519
611	GO:0043603	Amide metabolic process: The chemical reactions and pathways involving an amide, any derivative of an oxoacid in which an acidic hydroxy group has been replaced by an amino or substituted amino group, as carried out by individual cells.	69.3169	1.62e-09
611	GO:0043604	Amide biosynthetic process: The chemical reactions and pathways resulting in the formation of an amide, any derivative of an oxoacid in which an acidic hydroxy group has been replaced by an amino or substituted amino group.	99.0241	1.19e-10
611	GO:0044237	Cellular metabolic process: The chemical reactions and pathways by which individual cells transform chemical substances.	4.94448	0.0341627
611	GO:0044238	Primary metabolic process: The chemical reactions and pathways involving those compounds which are formed as a part of the normal anabolic and catabolic processes. These processes take place in most, if not all, cells of the organism.	5.09683	0.0277134
611	GO:0044249	Cellular biosynthetic process: The chemical reactions and pathways resulting in the formation of substances, carried out by individual cells.	16.1979	5.3235e-06
611	GO:0044267	Protein metabolic process: The chemical reactions and pathways involving a protein. Includes protein modification.	8.28331	0.00085632
611	GO:0044391	Ribosomal subunit: Either of the two subunits of a ribosome: the ribosomal large subunit or the ribosomal small subunit.	169.826	1.81e-10
611	GO:0097159	Organic cyclic compound binding: Binding to an organic cyclic compound, any molecular entity that contains carbon arranged in a cyclic molecular structure.	8.85435	0.0477303
611	GO:1901363	Heterocyclic compound binding: Binding to heterocyclic compound.	8.87594	0.0471942
611	GO:1990904	Ribonucleoprotein complex: A macromolecular complex that contains both RNA and protein molecules.	42.4566	1.1325e-06
611	GO:0002181	Cytoplasmic translation: The chemical reactions and pathways resulting in the formation of a protein in the cytoplasm. This is a ribosome-mediated process in which the information in messenger RNA (mRNA) is used to specify the sequence of amino acids in the protein.	353.805	9.55e-13
611	IPR014722	Large ribosomal subunit protein uL2, domain 2	113.723	0.0179859
611	J	Translation, ribosomal structure and biogenesis	32.901	7.35e-28
611	GO:0003676	Nucleic acid binding: Binding to a nucleic acid.	18.0155	0.00162319
611	GO:0003723	Rna binding: Binding to an RNA molecule or a portion thereof.	34.6584	6.4304e-05
611	GO:0003735	Structural constituent of ribosome: The action of a molecule that contributes to the structural integrity of the ribosome.	210.964	3.48e-13
611	GO:0005198	Structural molecule activity: The action of a molecule that contributes to the structural integrity of a complex.	74.649	9.48e-10
611	GO:0005829	Cytosol: The part of the cytoplasm that does not contain organelles but which does contain other particulate matter, such as protein complexes.	8.54257	0.00301204
611	GO:0005840	Ribosome: An intracellular organelle, about 200 A in diameter, consisting of RNA and protein. It is the site of protein biosynthesis resulting from translation of messenger RNA (mRNA). It consists of two subunits, one large and one small, each containing only protein and RNA. Both the ribosome and its subunits are characterized by their sedimentation coefficients, expressed in Svedberg units (symbol: S). Hence, the prokaryotic ribosome (70S) comprises a large (50S) subunit and a small (30S) subunit, while the eukaryotic ribosome (80S) comprises a large (60S) subunit and a small (40S) subunit. Two sites on the ribosomal large subunit are involved in translation, namely the aminoacyl site (A site) and peptidyl site (P site). Ribosomes from prokaryotes, eukaryotes, mitochondria, and chloroplasts have characteristically distinct ribosomal proteins.	157.247	3.02e-10
611	GO:0006412	Translation: The cellular metabolic process in which a protein is formed, using the sequence of a mature mRNA or circRNA molecule to specify the sequence of amino acids in a polypeptide chain. Translation is mediated by the ribosome, and begins with the formation of a ternary complex between aminoacylated initiator methionine tRNA, GTP, and initiation factor 2, which subsequently associates with the small subunit of the ribosome and an mRNA or circRNA. Translation ends with the release of a polypeptide chain from the ribosome.	101.087	1.02e-10
611	GO:0006518	Peptide metabolic process: The chemical reactions and pathways involving peptides, compounds of two or more amino acids where the alpha carboxyl group of one is bound to the alpha amino group of another.	80.8697	5.29e-10
611	GO:0008152	Metabolic process: A cellular process consisting of the biochemical pathways by which a living organism transforms chemical substances. This includes including anabolism (biosynthetic process) and catabolism (catabolic process). Metabolic processes includes the transformation of small molecules, as well macromolecular processes such as DNA repair and replication, protein synthesis and degradation.	4.73025	0.0462685
611	GO:0009058	Biosynthetic process: A cellular process consisting of the biochemical pathways by which a living organism synthesizes chemical substances. This typically represents the energy-requiring part of metabolism in which simpler substances are transformed into more complex ones.	16.0079	5.8329e-06
611	GO:0009059	Macromolecule biosynthetic process: The chemical reactions and pathways resulting in the formation of a macromolecule, any molecule of high relative molecular mass, the structure of which essentially comprises the multiple repetition of units derived, actually or conceptually, from molecules of low relative molecular mass.	25.1553	1.69e-07
611	GO:0010467	Gene expression: The process in which a gene's sequence is converted into a mature gene product (protein or RNA). This includes the production of an RNA transcript and its processing, as well as translation and maturation for protein-coding genes.	25.4041	1.9812e-06
611	GO:0015934	Large ribosomal subunit: The larger of the two subunits of a ribosome. Two sites on the ribosomal large subunit are involved in translation, namely the aminoacyl site (A site) and peptidyl site (P site).	158.223	2.42e-08
611	GO:0019538	Protein metabolic process: The chemical reactions and pathways involving a protein. Includes protein modification.	7.9573	0.00115056
611	GO:0022625	Cytosolic large ribosomal subunit: The large subunit of a ribosome located in the cytosol.	165.415	1.89e-08
611	GO:0022626	Cytosolic ribosome: A ribosome located in the cytosol.	163.295	2.35e-10
611	GO:0032991	Protein-containing complex: A stable assembly of two or more macromolecules, i.e. proteins, nucleic acids, carbohydrates or lipids, in which at least one component is a protein and the constituent parts function together.	7.01762	0.038526
611	GO:0042255	Ribosome assembly: The aggregation, arrangement and bonding together of the mature ribosome and of its subunits.	303.261	0.00324613
611	GO:0043043	Peptide biosynthetic process: The chemical reactions and pathways resulting in the formation of peptides, compounds of 2 or more (but usually less than 100) amino acids where the alpha carboxyl group of one is bound to the alpha amino group of another. This may include the translation of a precursor protein and its subsequent processing into a functional peptide.	99.0241	1.19e-10
611	GO:0043170	Macromolecule metabolic process: The chemical reactions and pathways involving macromolecules, any molecule of high relative molecular mass, the structure of which essentially comprises the multiple repetition of units derived, actually or conceptually, from molecules of low relative molecular mass.	5.9205	0.00971512
611	GO:0043228	Non-membrane-bounded organelle: Organized structure of distinctive morphology and function, not bounded by a lipid bilayer membrane. Includes ribosomes, the cytoskeleton and chromosomes.	8.59445	0.0126727
611	GO:0043232	Intracellular non-membrane-bounded organelle: Organized structure of distinctive morphology and function, not bounded by a lipid bilayer membrane and occurring within the cell. Includes ribosomes, the cytoskeleton and chromosomes.	8.64696	0.0122519
611	GO:0043603	Amide metabolic process: The chemical reactions and pathways involving an amide, any derivative of an oxoacid in which an acidic hydroxy group has been replaced by an amino or substituted amino group, as carried out by individual cells.	69.3169	1.62e-09
611	GO:0043604	Amide biosynthetic process: The chemical reactions and pathways resulting in the formation of an amide, any derivative of an oxoacid in which an acidic hydroxy group has been replaced by an amino or substituted amino group.	99.0241	1.19e-10
611	GO:0044237	Cellular metabolic process: The chemical reactions and pathways by which individual cells transform chemical substances.	4.94448	0.0341627
611	GO:0044238	Primary metabolic process: The chemical reactions and pathways involving those compounds which are formed as a part of the normal anabolic and catabolic processes. These processes take place in most, if not all, cells of the organism.	5.09683	0.0277134
611	GO:0044249	Cellular biosynthetic process: The chemical reactions and pathways resulting in the formation of substances, carried out by individual cells.	16.1979	5.3235e-06
611	GO:0044267	Protein metabolic process: The chemical reactions and pathways involving a protein. Includes protein modification.	8.28331	0.00085632
611	GO:0044391	Ribosomal subunit: Either of the two subunits of a ribosome: the ribosomal large subunit or the ribosomal small subunit.	169.826	1.81e-10
611	GO:0097159	Organic cyclic compound binding: Binding to an organic cyclic compound, any molecular entity that contains carbon arranged in a cyclic molecular structure.	8.85435	0.0477303
611	GO:1901363	Heterocyclic compound binding: Binding to heterocyclic compound.	8.87594	0.0471942
611	GO:1990904	Ribonucleoprotein complex: A macromolecular complex that contains both RNA and protein molecules.	42.4566	1.1325e-06
611	GO:0002181	Cytoplasmic translation: The chemical reactions and pathways resulting in the formation of a protein in the cytoplasm. This is a ribosome-mediated process in which the information in messenger RNA (mRNA) is used to specify the sequence of amino acids in the protein.	353.805	9.55e-13
611	IPR014722	Large ribosomal subunit protein uL2, domain 2	113.723	0.0179859
611	J	Translation, ribosomal structure and biogenesis	32.901	7.35e-28
611	GO:0003676	Nucleic acid binding: Binding to a nucleic acid.	18.0155	0.00162319
611	GO:0003723	Rna binding: Binding to an RNA molecule or a portion thereof.	34.6584	6.4304e-05
611	GO:0003735	Structural constituent of ribosome: The action of a molecule that contributes to the structural integrity of the ribosome.	210.964	3.48e-13
611	GO:0005198	Structural molecule activity: The action of a molecule that contributes to the structural integrity of a complex.	74.649	9.48e-10
611	GO:0005829	Cytosol: The part of the cytoplasm that does not contain organelles but which does contain other particulate matter, such as protein complexes.	8.54257	0.00301204
611	GO:0005840	Ribosome: An intracellular organelle, about 200 A in diameter, consisting of RNA and protein. It is the site of protein biosynthesis resulting from translation of messenger RNA (mRNA). It consists of two subunits, one large and one small, each containing only protein and RNA. Both the ribosome and its subunits are characterized by their sedimentation coefficients, expressed in Svedberg units (symbol: S). Hence, the prokaryotic ribosome (70S) comprises a large (50S) subunit and a small (30S) subunit, while the eukaryotic ribosome (80S) comprises a large (60S) subunit and a small (40S) subunit. Two sites on the ribosomal large subunit are involved in translation, namely the aminoacyl site (A site) and peptidyl site (P site). Ribosomes from prokaryotes, eukaryotes, mitochondria, and chloroplasts have characteristically distinct ribosomal proteins.	157.247	3.02e-10
611	GO:0006412	Translation: The cellular metabolic process in which a protein is formed, using the sequence of a mature mRNA or circRNA molecule to specify the sequence of amino acids in a polypeptide chain. Translation is mediated by the ribosome, and begins with the formation of a ternary complex between aminoacylated initiator methionine tRNA, GTP, and initiation factor 2, which subsequently associates with the small subunit of the ribosome and an mRNA or circRNA. Translation ends with the release of a polypeptide chain from the ribosome.	101.087	1.02e-10
611	GO:0006518	Peptide metabolic process: The chemical reactions and pathways involving peptides, compounds of two or more amino acids where the alpha carboxyl group of one is bound to the alpha amino group of another.	80.8697	5.29e-10
611	GO:0008152	Metabolic process: A cellular process consisting of the biochemical pathways by which a living organism transforms chemical substances. This includes including anabolism (biosynthetic process) and catabolism (catabolic process). Metabolic processes includes the transformation of small molecules, as well macromolecular processes such as DNA repair and replication, protein synthesis and degradation.	4.73025	0.0462685
611	GO:0009058	Biosynthetic process: A cellular process consisting of the biochemical pathways by which a living organism synthesizes chemical substances. This typically represents the energy-requiring part of metabolism in which simpler substances are transformed into more complex ones.	16.0079	5.8329e-06
611	GO:0009059	Macromolecule biosynthetic process: The chemical reactions and pathways resulting in the formation of a macromolecule, any molecule of high relative molecular mass, the structure of which essentially comprises the multiple repetition of units derived, actually or conceptually, from molecules of low relative molecular mass.	25.1553	1.69e-07
611	GO:0010467	Gene expression: The process in which a gene's sequence is converted into a mature gene product (protein or RNA). This includes the production of an RNA transcript and its processing, as well as translation and maturation for protein-coding genes.	25.4041	1.9812e-06
611	GO:0015934	Large ribosomal subunit: The larger of the two subunits of a ribosome. Two sites on the ribosomal large subunit are involved in translation, namely the aminoacyl site (A site) and peptidyl site (P site).	158.223	2.42e-08
611	GO:0019538	Protein metabolic process: The chemical reactions and pathways involving a protein. Includes protein modification.	7.9573	0.00115056
611	GO:0022625	Cytosolic large ribosomal subunit: The large subunit of a ribosome located in the cytosol.	165.415	1.89e-08
611	GO:0022626	Cytosolic ribosome: A ribosome located in the cytosol.	163.295	2.35e-10
611	GO:0032991	Protein-containing complex: A stable assembly of two or more macromolecules, i.e. proteins, nucleic acids, carbohydrates or lipids, in which at least one component is a protein and the constituent parts function together.	7.01762	0.038526
611	GO:0042255	Ribosome assembly: The aggregation, arrangement and bonding together of the mature ribosome and of its subunits.	303.261	0.00324613
611	GO:0043043	Peptide biosynthetic process: The chemical reactions and pathways resulting in the formation of peptides, compounds of 2 or more (but usually less than 100) amino acids where the alpha carboxyl group of one is bound to the alpha amino group of another. This may include the translation of a precursor protein and its subsequent processing into a functional peptide.	99.0241	1.19e-10
611	GO:0043170	Macromolecule metabolic process: The chemical reactions and pathways involving macromolecules, any molecule of high relative molecular mass, the structure of which essentially comprises the multiple repetition of units derived, actually or conceptually, from molecules of low relative molecular mass.	5.9205	0.00971512
611	GO:0043228	Non-membrane-bounded organelle: Organized structure of distinctive morphology and function, not bounded by a lipid bilayer membrane. Includes ribosomes, the cytoskeleton and chromosomes.	8.59445	0.0126727
611	GO:0043232	Intracellular non-membrane-bounded organelle: Organized structure of distinctive morphology and function, not bounded by a lipid bilayer membrane and occurring within the cell. Includes ribosomes, the cytoskeleton and chromosomes.	8.64696	0.0122519
611	GO:0043603	Amide metabolic process: The chemical reactions and pathways involving an amide, any derivative of an oxoacid in which an acidic hydroxy group has been replaced by an amino or substituted amino group, as carried out by individual cells.	69.3169	1.62e-09
611	GO:0043604	Amide biosynthetic process: The chemical reactions and pathways resulting in the formation of an amide, any derivative of an oxoacid in which an acidic hydroxy group has been replaced by an amino or substituted amino group.	99.0241	1.19e-10
611	GO:0044237	Cellular metabolic process: The chemical reactions and pathways by which individual cells transform chemical substances.	4.94448	0.0341627
611	GO:0044238	Primary metabolic process: The chemical reactions and pathways involving those compounds which are formed as a part of the normal anabolic and catabolic processes. These processes take place in most, if not all, cells of the organism.	5.09683	0.0277134
611	GO:0044249	Cellular biosynthetic process: The chemical reactions and pathways resulting in the formation of substances, carried out by individual cells.	16.1979	5.3235e-06
611	GO:0044267	Protein metabolic process: The chemical reactions and pathways involving a protein. Includes protein modification.	8.28331	0.00085632
611	GO:0044391	Ribosomal subunit: Either of the two subunits of a ribosome: the ribosomal large subunit or the ribosomal small subunit.	169.826	1.81e-10
611	GO:0097159	Organic cyclic compound binding: Binding to an organic cyclic compound, any molecular entity that contains carbon arranged in a cyclic molecular structure.	8.85435	0.0477303
611	GO:1901363	Heterocyclic compound binding: Binding to heterocyclic compound.	8.87594	0.0471942
611	GO:1990904	Ribonucleoprotein complex: A macromolecular complex that contains both RNA and protein molecules.	42.4566	1.1325e-06
611	GO:0002181	Cytoplasmic translation: The chemical reactions and pathways resulting in the formation of a protein in the cytoplasm. This is a ribosome-mediated process in which the information in messenger RNA (mRNA) is used to specify the sequence of amino acids in the protein.	353.805	9.55e-13
611	IPR014722	Large ribosomal subunit protein uL2, domain 2	113.723	0.0179859
611	J	Translation, ribosomal structure and biogenesis	32.901	7.35e-28
611	GO:0003676	Nucleic acid binding: Binding to a nucleic acid.	18.0155	0.00162319
611	GO:0003723	Rna binding: Binding to an RNA molecule or a portion thereof.	34.6584	6.4304e-05
611	GO:0003735	Structural constituent of ribosome: The action of a molecule that contributes to the structural integrity of the ribosome.	210.964	3.48e-13
611	GO:0005198	Structural molecule activity: The action of a molecule that contributes to the structural integrity of a complex.	74.649	9.48e-10
611	GO:0005829	Cytosol: The part of the cytoplasm that does not contain organelles but which does contain other particulate matter, such as protein complexes.	8.54257	0.00301204
611	GO:0005840	Ribosome: An intracellular organelle, about 200 A in diameter, consisting of RNA and protein. It is the site of protein biosynthesis resulting from translation of messenger RNA (mRNA). It consists of two subunits, one large and one small, each containing only protein and RNA. Both the ribosome and its subunits are characterized by their sedimentation coefficients, expressed in Svedberg units (symbol: S). Hence, the prokaryotic ribosome (70S) comprises a large (50S) subunit and a small (30S) subunit, while the eukaryotic ribosome (80S) comprises a large (60S) subunit and a small (40S) subunit. Two sites on the ribosomal large subunit are involved in translation, namely the aminoacyl site (A site) and peptidyl site (P site). Ribosomes from prokaryotes, eukaryotes, mitochondria, and chloroplasts have characteristically distinct ribosomal proteins.	157.247	3.02e-10
611	GO:0006412	Translation: The cellular metabolic process in which a protein is formed, using the sequence of a mature mRNA or circRNA molecule to specify the sequence of amino acids in a polypeptide chain. Translation is mediated by the ribosome, and begins with the formation of a ternary complex between aminoacylated initiator methionine tRNA, GTP, and initiation factor 2, which subsequently associates with the small subunit of the ribosome and an mRNA or circRNA. Translation ends with the release of a polypeptide chain from the ribosome.	101.087	1.02e-10
611	GO:0006518	Peptide metabolic process: The chemical reactions and pathways involving peptides, compounds of two or more amino acids where the alpha carboxyl group of one is bound to the alpha amino group of another.	80.8697	5.29e-10
611	GO:0008152	Metabolic process: A cellular process consisting of the biochemical pathways by which a living organism transforms chemical substances. This includes including anabolism (biosynthetic process) and catabolism (catabolic process). Metabolic processes includes the transformation of small molecules, as well macromolecular processes such as DNA repair and replication, protein synthesis and degradation.	4.73025	0.0462685
611	GO:0009058	Biosynthetic process: A cellular process consisting of the biochemical pathways by which a living organism synthesizes chemical substances. This typically represents the energy-requiring part of metabolism in which simpler substances are transformed into more complex ones.	16.0079	5.8329e-06
611	GO:0009059	Macromolecule biosynthetic process: The chemical reactions and pathways resulting in the formation of a macromolecule, any molecule of high relative molecular mass, the structure of which essentially comprises the multiple repetition of units derived, actually or conceptually, from molecules of low relative molecular mass.	25.1553	1.69e-07
611	GO:0010467	Gene expression: The process in which a gene's sequence is converted into a mature gene product (protein or RNA). This includes the production of an RNA transcript and its processing, as well as translation and maturation for protein-coding genes.	25.4041	1.9812e-06
611	GO:0015934	Large ribosomal subunit: The larger of the two subunits of a ribosome. Two sites on the ribosomal large subunit are involved in translation, namely the aminoacyl site (A site) and peptidyl site (P site).	158.223	2.42e-08
611	GO:0019538	Protein metabolic process: The chemical reactions and pathways involving a protein. Includes protein modification.	7.9573	0.00115056
611	GO:0022625	Cytosolic large ribosomal subunit: The large subunit of a ribosome located in the cytosol.	165.415	1.89e-08
611	GO:0022626	Cytosolic ribosome: A ribosome located in the cytosol.	163.295	2.35e-10
611	GO:0032991	Protein-containing complex: A stable assembly of two or more macromolecules, i.e. proteins, nucleic acids, carbohydrates or lipids, in which at least one component is a protein and the constituent parts function together.	7.01762	0.038526
611	GO:0042255	Ribosome assembly: The aggregation, arrangement and bonding together of the mature ribosome and of its subunits.	303.261	0.00324613
611	GO:0043043	Peptide biosynthetic process: The chemical reactions and pathways resulting in the formation of peptides, compounds of 2 or more (but usually less than 100) amino acids where the alpha carboxyl group of one is bound to the alpha amino group of another. This may include the translation of a precursor protein and its subsequent processing into a functional peptide.	99.0241	1.19e-10
611	GO:0043170	Macromolecule metabolic process: The chemical reactions and pathways involving macromolecules, any molecule of high relative molecular mass, the structure of which essentially comprises the multiple repetition of units derived, actually or conceptually, from molecules of low relative molecular mass.	5.9205	0.00971512
611	GO:0043228	Non-membrane-bounded organelle: Organized structure of distinctive morphology and function, not bounded by a lipid bilayer membrane. Includes ribosomes, the cytoskeleton and chromosomes.	8.59445	0.0126727
611	GO:0043232	Intracellular non-membrane-bounded organelle: Organized structure of distinctive morphology and function, not bounded by a lipid bilayer membrane and occurring within the cell. Includes ribosomes, the cytoskeleton and chromosomes.	8.64696	0.0122519
611	GO:0043603	Amide metabolic process: The chemical reactions and pathways involving an amide, any derivative of an oxoacid in which an acidic hydroxy group has been replaced by an amino or substituted amino group, as carried out by individual cells.	69.3169	1.62e-09
611	GO:0043604	Amide biosynthetic process: The chemical reactions and pathways resulting in the formation of an amide, any derivative of an oxoacid in which an acidic hydroxy group has been replaced by an amino or substituted amino group.	99.0241	1.19e-10
611	GO:0044237	Cellular metabolic process: The chemical reactions and pathways by which individual cells transform chemical substances.	4.94448	0.0341627
611	GO:0044238	Primary metabolic process: The chemical reactions and pathways involving those compounds which are formed as a part of the normal anabolic and catabolic processes. These processes take place in most, if not all, cells of the organism.	5.09683	0.0277134
611	GO:0044249	Cellular biosynthetic process: The chemical reactions and pathways resulting in the formation of substances, carried out by individual cells.	16.1979	5.3235e-06
611	GO:0044267	Protein metabolic process: The chemical reactions and pathways involving a protein. Includes protein modification.	8.28331	0.00085632
611	GO:0044391	Ribosomal subunit: Either of the two subunits of a ribosome: the ribosomal large subunit or the ribosomal small subunit.	169.826	1.81e-10
611	GO:0097159	Organic cyclic compound binding: Binding to an organic cyclic compound, any molecular entity that contains carbon arranged in a cyclic molecular structure.	8.85435	0.0477303
611	GO:1901363	Heterocyclic compound binding: Binding to heterocyclic compound.	8.87594	0.0471942
611	GO:1990904	Ribonucleoprotein complex: A macromolecular complex that contains both RNA and protein molecules.	42.4566	1.1325e-06
611	GO:0002181	Cytoplasmic translation: The chemical reactions and pathways resulting in the formation of a protein in the cytoplasm. This is a ribosome-mediated process in which the information in messenger RNA (mRNA) is used to specify the sequence of amino acids in the protein.	353.805	9.55e-13
611	IPR014722	Large ribosomal subunit protein uL2, domain 2	113.723	0.0179859
611	J	Translation, ribosomal structure and biogenesis	32.901	7.35e-28
611	GO:0003676	Nucleic acid binding: Binding to a nucleic acid.	18.0155	0.00162319
611	GO:0003723	Rna binding: Binding to an RNA molecule or a portion thereof.	34.6584	6.4304e-05
611	GO:0003735	Structural constituent of ribosome: The action of a molecule that contributes to the structural integrity of the ribosome.	210.964	3.48e-13
611	GO:0005198	Structural molecule activity: The action of a molecule that contributes to the structural integrity of a complex.	74.649	9.48e-10
611	GO:0005829	Cytosol: The part of the cytoplasm that does not contain organelles but which does contain other particulate matter, such as protein complexes.	8.54257	0.00301204
611	GO:0005840	Ribosome: An intracellular organelle, about 200 A in diameter, consisting of RNA and protein. It is the site of protein biosynthesis resulting from translation of messenger RNA (mRNA). It consists of two subunits, one large and one small, each containing only protein and RNA. Both the ribosome and its subunits are characterized by their sedimentation coefficients, expressed in Svedberg units (symbol: S). Hence, the prokaryotic ribosome (70S) comprises a large (50S) subunit and a small (30S) subunit, while the eukaryotic ribosome (80S) comprises a large (60S) subunit and a small (40S) subunit. Two sites on the ribosomal large subunit are involved in translation, namely the aminoacyl site (A site) and peptidyl site (P site). Ribosomes from prokaryotes, eukaryotes, mitochondria, and chloroplasts have characteristically distinct ribosomal proteins.	157.247	3.02e-10
611	GO:0006412	Translation: The cellular metabolic process in which a protein is formed, using the sequence of a mature mRNA or circRNA molecule to specify the sequence of amino acids in a polypeptide chain. Translation is mediated by the ribosome, and begins with the formation of a ternary complex between aminoacylated initiator methionine tRNA, GTP, and initiation factor 2, which subsequently associates with the small subunit of the ribosome and an mRNA or circRNA. Translation ends with the release of a polypeptide chain from the ribosome.	101.087	1.02e-10
611	GO:0006518	Peptide metabolic process: The chemical reactions and pathways involving peptides, compounds of two or more amino acids where the alpha carboxyl group of one is bound to the alpha amino group of another.	80.8697	5.29e-10
611	GO:0008152	Metabolic process: A cellular process consisting of the biochemical pathways by which a living organism transforms chemical substances. This includes including anabolism (biosynthetic process) and catabolism (catabolic process). Metabolic processes includes the transformation of small molecules, as well macromolecular processes such as DNA repair and replication, protein synthesis and degradation.	4.73025	0.0462685
611	GO:0009058	Biosynthetic process: A cellular process consisting of the biochemical pathways by which a living organism synthesizes chemical substances. This typically represents the energy-requiring part of metabolism in which simpler substances are transformed into more complex ones.	16.0079	5.8329e-06
611	GO:0009059	Macromolecule biosynthetic process: The chemical reactions and pathways resulting in the formation of a macromolecule, any molecule of high relative molecular mass, the structure of which essentially comprises the multiple repetition of units derived, actually or conceptually, from molecules of low relative molecular mass.	25.1553	1.69e-07
611	GO:0010467	Gene expression: The process in which a gene's sequence is converted into a mature gene product (protein or RNA). This includes the production of an RNA transcript and its processing, as well as translation and maturation for protein-coding genes.	25.4041	1.9812e-06
611	GO:0015934	Large ribosomal subunit: The larger of the two subunits of a ribosome. Two sites on the ribosomal large subunit are involved in translation, namely the aminoacyl site (A site) and peptidyl site (P site).	158.223	2.42e-08
611	GO:0019538	Protein metabolic process: The chemical reactions and pathways involving a protein. Includes protein modification.	7.9573	0.00115056
611	GO:0022625	Cytosolic large ribosomal subunit: The large subunit of a ribosome located in the cytosol.	165.415	1.89e-08
611	GO:0022626	Cytosolic ribosome: A ribosome located in the cytosol.	163.295	2.35e-10
611	GO:0032991	Protein-containing complex: A stable assembly of two or more macromolecules, i.e. proteins, nucleic acids, carbohydrates or lipids, in which at least one component is a protein and the constituent parts function together.	7.01762	0.038526
611	GO:0042255	Ribosome assembly: The aggregation, arrangement and bonding together of the mature ribosome and of its subunits.	303.261	0.00324613
611	GO:0043043	Peptide biosynthetic process: The chemical reactions and pathways resulting in the formation of peptides, compounds of 2 or more (but usually less than 100) amino acids where the alpha carboxyl group of one is bound to the alpha amino group of another. This may include the translation of a precursor protein and its subsequent processing into a functional peptide.	99.0241	1.19e-10
611	GO:0043170	Macromolecule metabolic process: The chemical reactions and pathways involving macromolecules, any molecule of high relative molecular mass, the structure of which essentially comprises the multiple repetition of units derived, actually or conceptually, from molecules of low relative molecular mass.	5.9205	0.00971512
611	GO:0043228	Non-membrane-bounded organelle: Organized structure of distinctive morphology and function, not bounded by a lipid bilayer membrane. Includes ribosomes, the cytoskeleton and chromosomes.	8.59445	0.0126727
611	GO:0043232	Intracellular non-membrane-bounded organelle: Organized structure of distinctive morphology and function, not bounded by a lipid bilayer membrane and occurring within the cell. Includes ribosomes, the cytoskeleton and chromosomes.	8.64696	0.0122519
611	GO:0043603	Amide metabolic process: The chemical reactions and pathways involving an amide, any derivative of an oxoacid in which an acidic hydroxy group has been replaced by an amino or substituted amino group, as carried out by individual cells.	69.3169	1.62e-09
611	GO:0043604	Amide biosynthetic process: The chemical reactions and pathways resulting in the formation of an amide, any derivative of an oxoacid in which an acidic hydroxy group has been replaced by an amino or substituted amino group.	99.0241	1.19e-10
611	GO:0044237	Cellular metabolic process: The chemical reactions and pathways by which individual cells transform chemical substances.	4.94448	0.0341627
611	GO:0044238	Primary metabolic process: The chemical reactions and pathways involving those compounds which are formed as a part of the normal anabolic and catabolic processes. These processes take place in most, if not all, cells of the organism.	5.09683	0.0277134
611	GO:0044249	Cellular biosynthetic process: The chemical reactions and pathways resulting in the formation of substances, carried out by individual cells.	16.1979	5.3235e-06
611	GO:0044267	Protein metabolic process: The chemical reactions and pathways involving a protein. Includes protein modification.	8.28331	0.00085632
611	GO:0044391	Ribosomal subunit: Either of the two subunits of a ribosome: the ribosomal large subunit or the ribosomal small subunit.	169.826	1.81e-10
611	GO:0097159	Organic cyclic compound binding: Binding to an organic cyclic compound, any molecular entity that contains carbon arranged in a cyclic molecular structure.	8.85435	0.0477303
611	GO:1901363	Heterocyclic compound binding: Binding to heterocyclic compound.	8.87594	0.0471942
611	GO:1990904	Ribonucleoprotein complex: A macromolecular complex that contains both RNA and protein molecules.	42.4566	1.1325e-06
611	GO:0002181	Cytoplasmic translation: The chemical reactions and pathways resulting in the formation of a protein in the cytoplasm. This is a ribosome-mediated process in which the information in messenger RNA (mRNA) is used to specify the sequence of amino acids in the protein.	353.805	9.55e-13
611	IPR014722	Large ribosomal subunit protein uL2, domain 2	113.723	0.0179859
611	J	Translation, ribosomal structure and biogenesis	32.901	7.35e-28
611	GO:0003676	Nucleic acid binding: Binding to a nucleic acid.	18.0155	0.00162319
611	GO:0003723	Rna binding: Binding to an RNA molecule or a portion thereof.	34.6584	6.4304e-05
611	GO:0003735	Structural constituent of ribosome: The action of a molecule that contributes to the structural integrity of the ribosome.	210.964	3.48e-13
611	GO:0005198	Structural molecule activity: The action of a molecule that contributes to the structural integrity of a complex.	74.649	9.48e-10
611	GO:0005829	Cytosol: The part of the cytoplasm that does not contain organelles but which does contain other particulate matter, such as protein complexes.	8.54257	0.00301204
611	GO:0005840	Ribosome: An intracellular organelle, about 200 A in diameter, consisting of RNA and protein. It is the site of protein biosynthesis resulting from translation of messenger RNA (mRNA). It consists of two subunits, one large and one small, each containing only protein and RNA. Both the ribosome and its subunits are characterized by their sedimentation coefficients, expressed in Svedberg units (symbol: S). Hence, the prokaryotic ribosome (70S) comprises a large (50S) subunit and a small (30S) subunit, while the eukaryotic ribosome (80S) comprises a large (60S) subunit and a small (40S) subunit. Two sites on the ribosomal large subunit are involved in translation, namely the aminoacyl site (A site) and peptidyl site (P site). Ribosomes from prokaryotes, eukaryotes, mitochondria, and chloroplasts have characteristically distinct ribosomal proteins.	157.247	3.02e-10
611	GO:0006412	Translation: The cellular metabolic process in which a protein is formed, using the sequence of a mature mRNA or circRNA molecule to specify the sequence of amino acids in a polypeptide chain. Translation is mediated by the ribosome, and begins with the formation of a ternary complex between aminoacylated initiator methionine tRNA, GTP, and initiation factor 2, which subsequently associates with the small subunit of the ribosome and an mRNA or circRNA. Translation ends with the release of a polypeptide chain from the ribosome.	101.087	1.02e-10
611	GO:0006518	Peptide metabolic process: The chemical reactions and pathways involving peptides, compounds of two or more amino acids where the alpha carboxyl group of one is bound to the alpha amino group of another.	80.8697	5.29e-10
611	GO:0008152	Metabolic process: A cellular process consisting of the biochemical pathways by which a living organism transforms chemical substances. This includes including anabolism (biosynthetic process) and catabolism (catabolic process). Metabolic processes includes the transformation of small molecules, as well macromolecular processes such as DNA repair and replication, protein synthesis and degradation.	4.73025	0.0462685
611	GO:0009058	Biosynthetic process: A cellular process consisting of the biochemical pathways by which a living organism synthesizes chemical substances. This typically represents the energy-requiring part of metabolism in which simpler substances are transformed into more complex ones.	16.0079	5.8329e-06
611	GO:0009059	Macromolecule biosynthetic process: The chemical reactions and pathways resulting in the formation of a macromolecule, any molecule of high relative molecular mass, the structure of which essentially comprises the multiple repetition of units derived, actually or conceptually, from molecules of low relative molecular mass.	25.1553	1.69e-07
611	GO:0010467	Gene expression: The process in which a gene's sequence is converted into a mature gene product (protein or RNA). This includes the production of an RNA transcript and its processing, as well as translation and maturation for protein-coding genes.	25.4041	1.9812e-06
611	GO:0015934	Large ribosomal subunit: The larger of the two subunits of a ribosome. Two sites on the ribosomal large subunit are involved in translation, namely the aminoacyl site (A site) and peptidyl site (P site).	158.223	2.42e-08
611	GO:0019538	Protein metabolic process: The chemical reactions and pathways involving a protein. Includes protein modification.	7.9573	0.00115056
611	GO:0022625	Cytosolic large ribosomal subunit: The large subunit of a ribosome located in the cytosol.	165.415	1.89e-08
611	GO:0022626	Cytosolic ribosome: A ribosome located in the cytosol.	163.295	2.35e-10
611	GO:0032991	Protein-containing complex: A stable assembly of two or more macromolecules, i.e. proteins, nucleic acids, carbohydrates or lipids, in which at least one component is a protein and the constituent parts function together.	7.01762	0.038526
611	GO:0042255	Ribosome assembly: The aggregation, arrangement and bonding together of the mature ribosome and of its subunits.	303.261	0.00324613
611	GO:0043043	Peptide biosynthetic process: The chemical reactions and pathways resulting in the formation of peptides, compounds of 2 or more (but usually less than 100) amino acids where the alpha carboxyl group of one is bound to the alpha amino group of another. This may include the translation of a precursor protein and its subsequent processing into a functional peptide.	99.0241	1.19e-10
611	GO:0043170	Macromolecule metabolic process: The chemical reactions and pathways involving macromolecules, any molecule of high relative molecular mass, the structure of which essentially comprises the multiple repetition of units derived, actually or conceptually, from molecules of low relative molecular mass.	5.9205	0.00971512
611	GO:0043228	Non-membrane-bounded organelle: Organized structure of distinctive morphology and function, not bounded by a lipid bilayer membrane. Includes ribosomes, the cytoskeleton and chromosomes.	8.59445	0.0126727
611	GO:0043232	Intracellular non-membrane-bounded organelle: Organized structure of distinctive morphology and function, not bounded by a lipid bilayer membrane and occurring within the cell. Includes ribosomes, the cytoskeleton and chromosomes.	8.64696	0.0122519
611	GO:0043603	Amide metabolic process: The chemical reactions and pathways involving an amide, any derivative of an oxoacid in which an acidic hydroxy group has been replaced by an amino or substituted amino group, as carried out by individual cells.	69.3169	1.62e-09
611	GO:0043604	Amide biosynthetic process: The chemical reactions and pathways resulting in the formation of an amide, any derivative of an oxoacid in which an acidic hydroxy group has been replaced by an amino or substituted amino group.	99.0241	1.19e-10
611	GO:0044237	Cellular metabolic process: The chemical reactions and pathways by which individual cells transform chemical substances.	4.94448	0.0341627
611	GO:0044238	Primary metabolic process: The chemical reactions and pathways involving those compounds which are formed as a part of the normal anabolic and catabolic processes. These processes take place in most, if not all, cells of the organism.	5.09683	0.0277134
611	GO:0044249	Cellular biosynthetic process: The chemical reactions and pathways resulting in the formation of substances, carried out by individual cells.	16.1979	5.3235e-06
611	GO:0044267	Protein metabolic process: The chemical reactions and pathways involving a protein. Includes protein modification.	8.28331	0.00085632
611	GO:0044391	Ribosomal subunit: Either of the two subunits of a ribosome: the ribosomal large subunit or the ribosomal small subunit.	169.826	1.81e-10
611	GO:0097159	Organic cyclic compound binding: Binding to an organic cyclic compound, any molecular entity that contains carbon arranged in a cyclic molecular structure.	8.85435	0.0477303
611	GO:1901363	Heterocyclic compound binding: Binding to heterocyclic compound.	8.87594	0.0471942
611	GO:1990904	Ribonucleoprotein complex: A macromolecular complex that contains both RNA and protein molecules.	42.4566	1.1325e-06
611	GO:0002181	Cytoplasmic translation: The chemical reactions and pathways resulting in the formation of a protein in the cytoplasm. This is a ribosome-mediated process in which the information in messenger RNA (mRNA) is used to specify the sequence of amino acids in the protein.	353.805	9.55e-13
611	IPR014722	Large ribosomal subunit protein uL2, domain 2	113.723	0.0179859
611	J	Translation, ribosomal structure and biogenesis	32.901	7.35e-28
611	GO:0003676	Nucleic acid binding: Binding to a nucleic acid.	18.0155	0.00162319
611	GO:0003723	Rna binding: Binding to an RNA molecule or a portion thereof.	34.6584	6.4304e-05
611	GO:0003735	Structural constituent of ribosome: The action of a molecule that contributes to the structural integrity of the ribosome.	210.964	3.48e-13
611	GO:0005198	Structural molecule activity: The action of a molecule that contributes to the structural integrity of a complex.	74.649	9.48e-10
611	GO:0005829	Cytosol: The part of the cytoplasm that does not contain organelles but which does contain other particulate matter, such as protein complexes.	8.54257	0.00301204
611	GO:0005840	Ribosome: An intracellular organelle, about 200 A in diameter, consisting of RNA and protein. It is the site of protein biosynthesis resulting from translation of messenger RNA (mRNA). It consists of two subunits, one large and one small, each containing only protein and RNA. Both the ribosome and its subunits are characterized by their sedimentation coefficients, expressed in Svedberg units (symbol: S). Hence, the prokaryotic ribosome (70S) comprises a large (50S) subunit and a small (30S) subunit, while the eukaryotic ribosome (80S) comprises a large (60S) subunit and a small (40S) subunit. Two sites on the ribosomal large subunit are involved in translation, namely the aminoacyl site (A site) and peptidyl site (P site). Ribosomes from prokaryotes, eukaryotes, mitochondria, and chloroplasts have characteristically distinct ribosomal proteins.	157.247	3.02e-10
611	GO:0006412	Translation: The cellular metabolic process in which a protein is formed, using the sequence of a mature mRNA or circRNA molecule to specify the sequence of amino acids in a polypeptide chain. Translation is mediated by the ribosome, and begins with the formation of a ternary complex between aminoacylated initiator methionine tRNA, GTP, and initiation factor 2, which subsequently associates with the small subunit of the ribosome and an mRNA or circRNA. Translation ends with the release of a polypeptide chain from the ribosome.	101.087	1.02e-10
611	GO:0006518	Peptide metabolic process: The chemical reactions and pathways involving peptides, compounds of two or more amino acids where the alpha carboxyl group of one is bound to the alpha amino group of another.	80.8697	5.29e-10
611	GO:0008152	Metabolic process: A cellular process consisting of the biochemical pathways by which a living organism transforms chemical substances. This includes including anabolism (biosynthetic process) and catabolism (catabolic process). Metabolic processes includes the transformation of small molecules, as well macromolecular processes such as DNA repair and replication, protein synthesis and degradation.	4.73025	0.0462685
611	GO:0009058	Biosynthetic process: A cellular process consisting of the biochemical pathways by which a living organism synthesizes chemical substances. This typically represents the energy-requiring part of metabolism in which simpler substances are transformed into more complex ones.	16.0079	5.8329e-06
611	GO:0009059	Macromolecule biosynthetic process: The chemical reactions and pathways resulting in the formation of a macromolecule, any molecule of high relative molecular mass, the structure of which essentially comprises the multiple repetition of units derived, actually or conceptually, from molecules of low relative molecular mass.	25.1553	1.69e-07
611	GO:0010467	Gene expression: The process in which a gene's sequence is converted into a mature gene product (protein or RNA). This includes the production of an RNA transcript and its processing, as well as translation and maturation for protein-coding genes.	25.4041	1.9812e-06
611	GO:0015934	Large ribosomal subunit: The larger of the two subunits of a ribosome. Two sites on the ribosomal large subunit are involved in translation, namely the aminoacyl site (A site) and peptidyl site (P site).	158.223	2.42e-08
611	GO:0019538	Protein metabolic process: The chemical reactions and pathways involving a protein. Includes protein modification.	7.9573	0.00115056
611	GO:0022625	Cytosolic large ribosomal subunit: The large subunit of a ribosome located in the cytosol.	165.415	1.89e-08
611	GO:0022626	Cytosolic ribosome: A ribosome located in the cytosol.	163.295	2.35e-10
611	GO:0032991	Protein-containing complex: A stable assembly of two or more macromolecules, i.e. proteins, nucleic acids, carbohydrates or lipids, in which at least one component is a protein and the constituent parts function together.	7.01762	0.038526
611	GO:0042255	Ribosome assembly: The aggregation, arrangement and bonding together of the mature ribosome and of its subunits.	303.261	0.00324613
611	GO:0043043	Peptide biosynthetic process: The chemical reactions and pathways resulting in the formation of peptides, compounds of 2 or more (but usually less than 100) amino acids where the alpha carboxyl group of one is bound to the alpha amino group of another. This may include the translation of a precursor protein and its subsequent processing into a functional peptide.	99.0241	1.19e-10
611	GO:0043170	Macromolecule metabolic process: The chemical reactions and pathways involving macromolecules, any molecule of high relative molecular mass, the structure of which essentially comprises the multiple repetition of units derived, actually or conceptually, from molecules of low relative molecular mass.	5.9205	0.00971512
611	GO:0043228	Non-membrane-bounded organelle: Organized structure of distinctive morphology and function, not bounded by a lipid bilayer membrane. Includes ribosomes, the cytoskeleton and chromosomes.	8.59445	0.0126727
611	GO:0043232	Intracellular non-membrane-bounded organelle: Organized structure of distinctive morphology and function, not bounded by a lipid bilayer membrane and occurring within the cell. Includes ribosomes, the cytoskeleton and chromosomes.	8.64696	0.0122519
611	GO:0043603	Amide metabolic process: The chemical reactions and pathways involving an amide, any derivative of an oxoacid in which an acidic hydroxy group has been replaced by an amino or substituted amino group, as carried out by individual cells.	69.3169	1.62e-09
611	GO:0043604	Amide biosynthetic process: The chemical reactions and pathways resulting in the formation of an amide, any derivative of an oxoacid in which an acidic hydroxy group has been replaced by an amino or substituted amino group.	99.0241	1.19e-10
611	GO:0044237	Cellular metabolic process: The chemical reactions and pathways by which individual cells transform chemical substances.	4.94448	0.0341627
611	GO:0044238	Primary metabolic process: The chemical reactions and pathways involving those compounds which are formed as a part of the normal anabolic and catabolic processes. These processes take place in most, if not all, cells of the organism.	5.09683	0.0277134
611	GO:0044249	Cellular biosynthetic process: The chemical reactions and pathways resulting in the formation of substances, carried out by individual cells.	16.1979	5.3235e-06
611	GO:0044267	Protein metabolic process: The chemical reactions and pathways involving a protein. Includes protein modification.	8.28331	0.00085632
611	GO:0044391	Ribosomal subunit: Either of the two subunits of a ribosome: the ribosomal large subunit or the ribosomal small subunit.	169.826	1.81e-10
611	GO:0097159	Organic cyclic compound binding: Binding to an organic cyclic compound, any molecular entity that contains carbon arranged in a cyclic molecular structure.	8.85435	0.0477303
611	GO:1901363	Heterocyclic compound binding: Binding to heterocyclic compound.	8.87594	0.0471942
611	GO:1990904	Ribonucleoprotein complex: A macromolecular complex that contains both RNA and protein molecules.	42.4566	1.1325e-06
611	GO:0002181	Cytoplasmic translation: The chemical reactions and pathways resulting in the formation of a protein in the cytoplasm. This is a ribosome-mediated process in which the information in messenger RNA (mRNA) is used to specify the sequence of amino acids in the protein.	353.805	9.55e-13
611	IPR014722	Large ribosomal subunit protein uL2, domain 2	113.723	0.0179859
611	J	Translation, ribosomal structure and biogenesis	32.901	7.35e-28
611	GO:0003676	Nucleic acid binding: Binding to a nucleic acid.	18.0155	0.00162319
611	GO:0003723	Rna binding: Binding to an RNA molecule or a portion thereof.	34.6584	6.4304e-05
611	GO:0003735	Structural constituent of ribosome: The action of a molecule that contributes to the structural integrity of the ribosome.	210.964	3.48e-13
611	GO:0005198	Structural molecule activity: The action of a molecule that contributes to the structural integrity of a complex.	74.649	9.48e-10
611	GO:0005829	Cytosol: The part of the cytoplasm that does not contain organelles but which does contain other particulate matter, such as protein complexes.	8.54257	0.00301204
611	GO:0005840	Ribosome: An intracellular organelle, about 200 A in diameter, consisting of RNA and protein. It is the site of protein biosynthesis resulting from translation of messenger RNA (mRNA). It consists of two subunits, one large and one small, each containing only protein and RNA. Both the ribosome and its subunits are characterized by their sedimentation coefficients, expressed in Svedberg units (symbol: S). Hence, the prokaryotic ribosome (70S) comprises a large (50S) subunit and a small (30S) subunit, while the eukaryotic ribosome (80S) comprises a large (60S) subunit and a small (40S) subunit. Two sites on the ribosomal large subunit are involved in translation, namely the aminoacyl site (A site) and peptidyl site (P site). Ribosomes from prokaryotes, eukaryotes, mitochondria, and chloroplasts have characteristically distinct ribosomal proteins.	157.247	3.02e-10
611	GO:0006412	Translation: The cellular metabolic process in which a protein is formed, using the sequence of a mature mRNA or circRNA molecule to specify the sequence of amino acids in a polypeptide chain. Translation is mediated by the ribosome, and begins with the formation of a ternary complex between aminoacylated initiator methionine tRNA, GTP, and initiation factor 2, which subsequently associates with the small subunit of the ribosome and an mRNA or circRNA. Translation ends with the release of a polypeptide chain from the ribosome.	101.087	1.02e-10
611	GO:0006518	Peptide metabolic process: The chemical reactions and pathways involving peptides, compounds of two or more amino acids where the alpha carboxyl group of one is bound to the alpha amino group of another.	80.8697	5.29e-10
611	GO:0008152	Metabolic process: A cellular process consisting of the biochemical pathways by which a living organism transforms chemical substances. This includes including anabolism (biosynthetic process) and catabolism (catabolic process). Metabolic processes includes the transformation of small molecules, as well macromolecular processes such as DNA repair and replication, protein synthesis and degradation.	4.73025	0.0462685
611	GO:0009058	Biosynthetic process: A cellular process consisting of the biochemical pathways by which a living organism synthesizes chemical substances. This typically represents the energy-requiring part of metabolism in which simpler substances are transformed into more complex ones.	16.0079	5.8329e-06
611	GO:0009059	Macromolecule biosynthetic process: The chemical reactions and pathways resulting in the formation of a macromolecule, any molecule of high relative molecular mass, the structure of which essentially comprises the multiple repetition of units derived, actually or conceptually, from molecules of low relative molecular mass.	25.1553	1.69e-07
611	GO:0010467	Gene expression: The process in which a gene's sequence is converted into a mature gene product (protein or RNA). This includes the production of an RNA transcript and its processing, as well as translation and maturation for protein-coding genes.	25.4041	1.9812e-06
611	GO:0015934	Large ribosomal subunit: The larger of the two subunits of a ribosome. Two sites on the ribosomal large subunit are involved in translation, namely the aminoacyl site (A site) and peptidyl site (P site).	158.223	2.42e-08
611	GO:0019538	Protein metabolic process: The chemical reactions and pathways involving a protein. Includes protein modification.	7.9573	0.00115056
611	GO:0022625	Cytosolic large ribosomal subunit: The large subunit of a ribosome located in the cytosol.	165.415	1.89e-08
611	GO:0022626	Cytosolic ribosome: A ribosome located in the cytosol.	163.295	2.35e-10
611	GO:0032991	Protein-containing complex: A stable assembly of two or more macromolecules, i.e. proteins, nucleic acids, carbohydrates or lipids, in which at least one component is a protein and the constituent parts function together.	7.01762	0.038526
611	GO:0042255	Ribosome assembly: The aggregation, arrangement and bonding together of the mature ribosome and of its subunits.	303.261	0.00324613
611	GO:0043043	Peptide biosynthetic process: The chemical reactions and pathways resulting in the formation of peptides, compounds of 2 or more (but usually less than 100) amino acids where the alpha carboxyl group of one is bound to the alpha amino group of another. This may include the translation of a precursor protein and its subsequent processing into a functional peptide.	99.0241	1.19e-10
611	GO:0043170	Macromolecule metabolic process: The chemical reactions and pathways involving macromolecules, any molecule of high relative molecular mass, the structure of which essentially comprises the multiple repetition of units derived, actually or conceptually, from molecules of low relative molecular mass.	5.9205	0.00971512
611	GO:0043228	Non-membrane-bounded organelle: Organized structure of distinctive morphology and function, not bounded by a lipid bilayer membrane. Includes ribosomes, the cytoskeleton and chromosomes.	8.59445	0.0126727
611	GO:0043232	Intracellular non-membrane-bounded organelle: Organized structure of distinctive morphology and function, not bounded by a lipid bilayer membrane and occurring within the cell. Includes ribosomes, the cytoskeleton and chromosomes.	8.64696	0.0122519
611	GO:0043603	Amide metabolic process: The chemical reactions and pathways involving an amide, any derivative of an oxoacid in which an acidic hydroxy group has been replaced by an amino or substituted amino group, as carried out by individual cells.	69.3169	1.62e-09
611	GO:0043604	Amide biosynthetic process: The chemical reactions and pathways resulting in the formation of an amide, any derivative of an oxoacid in which an acidic hydroxy group has been replaced by an amino or substituted amino group.	99.0241	1.19e-10
611	GO:0044237	Cellular metabolic process: The chemical reactions and pathways by which individual cells transform chemical substances.	4.94448	0.0341627
611	GO:0044238	Primary metabolic process: The chemical reactions and pathways involving those compounds which are formed as a part of the normal anabolic and catabolic processes. These processes take place in most, if not all, cells of the organism.	5.09683	0.0277134
611	GO:0044249	Cellular biosynthetic process: The chemical reactions and pathways resulting in the formation of substances, carried out by individual cells.	16.1979	5.3235e-06
611	GO:0044267	Protein metabolic process: The chemical reactions and pathways involving a protein. Includes protein modification.	8.28331	0.00085632
611	GO:0044391	Ribosomal subunit: Either of the two subunits of a ribosome: the ribosomal large subunit or the ribosomal small subunit.	169.826	1.81e-10
611	GO:0097159	Organic cyclic compound binding: Binding to an organic cyclic compound, any molecular entity that contains carbon arranged in a cyclic molecular structure.	8.85435	0.0477303
611	GO:1901363	Heterocyclic compound binding: Binding to heterocyclic compound.	8.87594	0.0471942
611	GO:1990904	Ribonucleoprotein complex: A macromolecular complex that contains both RNA and protein molecules.	42.4566	1.1325e-06
611	GO:0002181	Cytoplasmic translation: The chemical reactions and pathways resulting in the formation of a protein in the cytoplasm. This is a ribosome-mediated process in which the information in messenger RNA (mRNA) is used to specify the sequence of amino acids in the protein.	353.805	9.55e-13
611	IPR014722	Large ribosomal subunit protein uL2, domain 2	113.723	0.0179859
611	J	Translation, ribosomal structure and biogenesis	32.901	7.35e-28
611	GO:0003676	Nucleic acid binding: Binding to a nucleic acid.	18.0155	0.00162319
611	GO:0003723	Rna binding: Binding to an RNA molecule or a portion thereof.	34.6584	6.4304e-05
611	GO:0003735	Structural constituent of ribosome: The action of a molecule that contributes to the structural integrity of the ribosome.	210.964	3.48e-13
611	GO:0005198	Structural molecule activity: The action of a molecule that contributes to the structural integrity of a complex.	74.649	9.48e-10
611	GO:0005829	Cytosol: The part of the cytoplasm that does not contain organelles but which does contain other particulate matter, such as protein complexes.	8.54257	0.00301204
611	GO:0005840	Ribosome: An intracellular organelle, about 200 A in diameter, consisting of RNA and protein. It is the site of protein biosynthesis resulting from translation of messenger RNA (mRNA). It consists of two subunits, one large and one small, each containing only protein and RNA. Both the ribosome and its subunits are characterized by their sedimentation coefficients, expressed in Svedberg units (symbol: S). Hence, the prokaryotic ribosome (70S) comprises a large (50S) subunit and a small (30S) subunit, while the eukaryotic ribosome (80S) comprises a large (60S) subunit and a small (40S) subunit. Two sites on the ribosomal large subunit are involved in translation, namely the aminoacyl site (A site) and peptidyl site (P site). Ribosomes from prokaryotes, eukaryotes, mitochondria, and chloroplasts have characteristically distinct ribosomal proteins.	157.247	3.02e-10
611	GO:0006412	Translation: The cellular metabolic process in which a protein is formed, using the sequence of a mature mRNA or circRNA molecule to specify the sequence of amino acids in a polypeptide chain. Translation is mediated by the ribosome, and begins with the formation of a ternary complex between aminoacylated initiator methionine tRNA, GTP, and initiation factor 2, which subsequently associates with the small subunit of the ribosome and an mRNA or circRNA. Translation ends with the release of a polypeptide chain from the ribosome.	101.087	1.02e-10
611	GO:0006518	Peptide metabolic process: The chemical reactions and pathways involving peptides, compounds of two or more amino acids where the alpha carboxyl group of one is bound to the alpha amino group of another.	80.8697	5.29e-10
611	GO:0008152	Metabolic process: A cellular process consisting of the biochemical pathways by which a living organism transforms chemical substances. This includes including anabolism (biosynthetic process) and catabolism (catabolic process). Metabolic processes includes the transformation of small molecules, as well macromolecular processes such as DNA repair and replication, protein synthesis and degradation.	4.73025	0.0462685
611	GO:0009058	Biosynthetic process: A cellular process consisting of the biochemical pathways by which a living organism synthesizes chemical substances. This typically represents the energy-requiring part of metabolism in which simpler substances are transformed into more complex ones.	16.0079	5.8329e-06
611	GO:0009059	Macromolecule biosynthetic process: The chemical reactions and pathways resulting in the formation of a macromolecule, any molecule of high relative molecular mass, the structure of which essentially comprises the multiple repetition of units derived, actually or conceptually, from molecules of low relative molecular mass.	25.1553	1.69e-07
611	GO:0010467	Gene expression: The process in which a gene's sequence is converted into a mature gene product (protein or RNA). This includes the production of an RNA transcript and its processing, as well as translation and maturation for protein-coding genes.	25.4041	1.9812e-06
611	GO:0015934	Large ribosomal subunit: The larger of the two subunits of a ribosome. Two sites on the ribosomal large subunit are involved in translation, namely the aminoacyl site (A site) and peptidyl site (P site).	158.223	2.42e-08
611	GO:0019538	Protein metabolic process: The chemical reactions and pathways involving a protein. Includes protein modification.	7.9573	0.00115056
611	GO:0022625	Cytosolic large ribosomal subunit: The large subunit of a ribosome located in the cytosol.	165.415	1.89e-08
611	GO:0022626	Cytosolic ribosome: A ribosome located in the cytosol.	163.295	2.35e-10
611	GO:0032991	Protein-containing complex: A stable assembly of two or more macromolecules, i.e. proteins, nucleic acids, carbohydrates or lipids, in which at least one component is a protein and the constituent parts function together.	7.01762	0.038526
611	GO:0042255	Ribosome assembly: The aggregation, arrangement and bonding together of the mature ribosome and of its subunits.	303.261	0.00324613
611	GO:0043043	Peptide biosynthetic process: The chemical reactions and pathways resulting in the formation of peptides, compounds of 2 or more (but usually less than 100) amino acids where the alpha carboxyl group of one is bound to the alpha amino group of another. This may include the translation of a precursor protein and its subsequent processing into a functional peptide.	99.0241	1.19e-10
611	GO:0043170	Macromolecule metabolic process: The chemical reactions and pathways involving macromolecules, any molecule of high relative molecular mass, the structure of which essentially comprises the multiple repetition of units derived, actually or conceptually, from molecules of low relative molecular mass.	5.9205	0.00971512
611	GO:0043228	Non-membrane-bounded organelle: Organized structure of distinctive morphology and function, not bounded by a lipid bilayer membrane. Includes ribosomes, the cytoskeleton and chromosomes.	8.59445	0.0126727
611	GO:0043232	Intracellular non-membrane-bounded organelle: Organized structure of distinctive morphology and function, not bounded by a lipid bilayer membrane and occurring within the cell. Includes ribosomes, the cytoskeleton and chromosomes.	8.64696	0.0122519
611	GO:0043603	Amide metabolic process: The chemical reactions and pathways involving an amide, any derivative of an oxoacid in which an acidic hydroxy group has been replaced by an amino or substituted amino group, as carried out by individual cells.	69.3169	1.62e-09
611	GO:0043604	Amide biosynthetic process: The chemical reactions and pathways resulting in the formation of an amide, any derivative of an oxoacid in which an acidic hydroxy group has been replaced by an amino or substituted amino group.	99.0241	1.19e-10
611	GO:0044237	Cellular metabolic process: The chemical reactions and pathways by which individual cells transform chemical substances.	4.94448	0.0341627
611	GO:0044238	Primary metabolic process: The chemical reactions and pathways involving those compounds which are formed as a part of the normal anabolic and catabolic processes. These processes take place in most, if not all, cells of the organism.	5.09683	0.0277134
611	GO:0044249	Cellular biosynthetic process: The chemical reactions and pathways resulting in the formation of substances, carried out by individual cells.	16.1979	5.3235e-06
611	GO:0044267	Protein metabolic process: The chemical reactions and pathways involving a protein. Includes protein modification.	8.28331	0.00085632
611	GO:0044391	Ribosomal subunit: Either of the two subunits of a ribosome: the ribosomal large subunit or the ribosomal small subunit.	169.826	1.81e-10
611	GO:0097159	Organic cyclic compound binding: Binding to an organic cyclic compound, any molecular entity that contains carbon arranged in a cyclic molecular structure.	8.85435	0.0477303
611	GO:1901363	Heterocyclic compound binding: Binding to heterocyclic compound.	8.87594	0.0471942
611	GO:1990904	Ribonucleoprotein complex: A macromolecular complex that contains both RNA and protein molecules.	42.4566	1.1325e-06
611	GO:0002181	Cytoplasmic translation: The chemical reactions and pathways resulting in the formation of a protein in the cytoplasm. This is a ribosome-mediated process in which the information in messenger RNA (mRNA) is used to specify the sequence of amino acids in the protein.	353.805	9.55e-13
611	IPR014722	Large ribosomal subunit protein uL2, domain 2	113.723	0.0179859
611	J	Translation, ribosomal structure and biogenesis	32.901	7.35e-28
611	GO:0003676	Nucleic acid binding: Binding to a nucleic acid.	18.0155	0.00162319
611	GO:0003723	Rna binding: Binding to an RNA molecule or a portion thereof.	34.6584	6.4304e-05
611	GO:0003735	Structural constituent of ribosome: The action of a molecule that contributes to the structural integrity of the ribosome.	210.964	3.48e-13
611	GO:0005198	Structural molecule activity: The action of a molecule that contributes to the structural integrity of a complex.	74.649	9.48e-10
611	GO:0005829	Cytosol: The part of the cytoplasm that does not contain organelles but which does contain other particulate matter, such as protein complexes.	8.54257	0.00301204
611	GO:0005840	Ribosome: An intracellular organelle, about 200 A in diameter, consisting of RNA and protein. It is the site of protein biosynthesis resulting from translation of messenger RNA (mRNA). It consists of two subunits, one large and one small, each containing only protein and RNA. Both the ribosome and its subunits are characterized by their sedimentation coefficients, expressed in Svedberg units (symbol: S). Hence, the prokaryotic ribosome (70S) comprises a large (50S) subunit and a small (30S) subunit, while the eukaryotic ribosome (80S) comprises a large (60S) subunit and a small (40S) subunit. Two sites on the ribosomal large subunit are involved in translation, namely the aminoacyl site (A site) and peptidyl site (P site). Ribosomes from prokaryotes, eukaryotes, mitochondria, and chloroplasts have characteristically distinct ribosomal proteins.	157.247	3.02e-10
611	GO:0006412	Translation: The cellular metabolic process in which a protein is formed, using the sequence of a mature mRNA or circRNA molecule to specify the sequence of amino acids in a polypeptide chain. Translation is mediated by the ribosome, and begins with the formation of a ternary complex between aminoacylated initiator methionine tRNA, GTP, and initiation factor 2, which subsequently associates with the small subunit of the ribosome and an mRNA or circRNA. Translation ends with the release of a polypeptide chain from the ribosome.	101.087	1.02e-10
611	GO:0006518	Peptide metabolic process: The chemical reactions and pathways involving peptides, compounds of two or more amino acids where the alpha carboxyl group of one is bound to the alpha amino group of another.	80.8697	5.29e-10
611	GO:0008152	Metabolic process: A cellular process consisting of the biochemical pathways by which a living organism transforms chemical substances. This includes including anabolism (biosynthetic process) and catabolism (catabolic process). Metabolic processes includes the transformation of small molecules, as well macromolecular processes such as DNA repair and replication, protein synthesis and degradation.	4.73025	0.0462685
611	GO:0009058	Biosynthetic process: A cellular process consisting of the biochemical pathways by which a living organism synthesizes chemical substances. This typically represents the energy-requiring part of metabolism in which simpler substances are transformed into more complex ones.	16.0079	5.8329e-06
611	GO:0009059	Macromolecule biosynthetic process: The chemical reactions and pathways resulting in the formation of a macromolecule, any molecule of high relative molecular mass, the structure of which essentially comprises the multiple repetition of units derived, actually or conceptually, from molecules of low relative molecular mass.	25.1553	1.69e-07
611	GO:0010467	Gene expression: The process in which a gene's sequence is converted into a mature gene product (protein or RNA). This includes the production of an RNA transcript and its processing, as well as translation and maturation for protein-coding genes.	25.4041	1.9812e-06
611	GO:0015934	Large ribosomal subunit: The larger of the two subunits of a ribosome. Two sites on the ribosomal large subunit are involved in translation, namely the aminoacyl site (A site) and peptidyl site (P site).	158.223	2.42e-08
611	GO:0019538	Protein metabolic process: The chemical reactions and pathways involving a protein. Includes protein modification.	7.9573	0.00115056
611	GO:0022625	Cytosolic large ribosomal subunit: The large subunit of a ribosome located in the cytosol.	165.415	1.89e-08
611	GO:0022626	Cytosolic ribosome: A ribosome located in the cytosol.	163.295	2.35e-10
611	GO:0032991	Protein-containing complex: A stable assembly of two or more macromolecules, i.e. proteins, nucleic acids, carbohydrates or lipids, in which at least one component is a protein and the constituent parts function together.	7.01762	0.038526
611	GO:0042255	Ribosome assembly: The aggregation, arrangement and bonding together of the mature ribosome and of its subunits.	303.261	0.00324613
611	GO:0043043	Peptide biosynthetic process: The chemical reactions and pathways resulting in the formation of peptides, compounds of 2 or more (but usually less than 100) amino acids where the alpha carboxyl group of one is bound to the alpha amino group of another. This may include the translation of a precursor protein and its subsequent processing into a functional peptide.	99.0241	1.19e-10
611	GO:0043170	Macromolecule metabolic process: The chemical reactions and pathways involving macromolecules, any molecule of high relative molecular mass, the structure of which essentially comprises the multiple repetition of units derived, actually or conceptually, from molecules of low relative molecular mass.	5.9205	0.00971512
611	GO:0043228	Non-membrane-bounded organelle: Organized structure of distinctive morphology and function, not bounded by a lipid bilayer membrane. Includes ribosomes, the cytoskeleton and chromosomes.	8.59445	0.0126727
611	GO:0043232	Intracellular non-membrane-bounded organelle: Organized structure of distinctive morphology and function, not bounded by a lipid bilayer membrane and occurring within the cell. Includes ribosomes, the cytoskeleton and chromosomes.	8.64696	0.0122519
611	GO:0043603	Amide metabolic process: The chemical reactions and pathways involving an amide, any derivative of an oxoacid in which an acidic hydroxy group has been replaced by an amino or substituted amino group, as carried out by individual cells.	69.3169	1.62e-09
611	GO:0043604	Amide biosynthetic process: The chemical reactions and pathways resulting in the formation of an amide, any derivative of an oxoacid in which an acidic hydroxy group has been replaced by an amino or substituted amino group.	99.0241	1.19e-10
611	GO:0044237	Cellular metabolic process: The chemical reactions and pathways by which individual cells transform chemical substances.	4.94448	0.0341627
611	GO:0044238	Primary metabolic process: The chemical reactions and pathways involving those compounds which are formed as a part of the normal anabolic and catabolic processes. These processes take place in most, if not all, cells of the organism.	5.09683	0.0277134
611	GO:0044249	Cellular biosynthetic process: The chemical reactions and pathways resulting in the formation of substances, carried out by individual cells.	16.1979	5.3235e-06
611	GO:0044267	Protein metabolic process: The chemical reactions and pathways involving a protein. Includes protein modification.	8.28331	0.00085632
611	GO:0044391	Ribosomal subunit: Either of the two subunits of a ribosome: the ribosomal large subunit or the ribosomal small subunit.	169.826	1.81e-10
611	GO:0097159	Organic cyclic compound binding: Binding to an organic cyclic compound, any molecular entity that contains carbon arranged in a cyclic molecular structure.	8.85435	0.0477303
611	GO:1901363	Heterocyclic compound binding: Binding to heterocyclic compound.	8.87594	0.0471942
611	GO:1990904	Ribonucleoprotein complex: A macromolecular complex that contains both RNA and protein molecules.	42.4566	1.1325e-06
611	GO:0002181	Cytoplasmic translation: The chemical reactions and pathways resulting in the formation of a protein in the cytoplasm. This is a ribosome-mediated process in which the information in messenger RNA (mRNA) is used to specify the sequence of amino acids in the protein.	353.805	9.55e-13
611	IPR014722	Large ribosomal subunit protein uL2, domain 2	113.723	0.0179859
611	J	Translation, ribosomal structure and biogenesis	32.901	7.35e-28
611	GO:0003676	Nucleic acid binding: Binding to a nucleic acid.	18.0155	0.00162319
611	GO:0003723	Rna binding: Binding to an RNA molecule or a portion thereof.	34.6584	6.4304e-05
611	GO:0003735	Structural constituent of ribosome: The action of a molecule that contributes to the structural integrity of the ribosome.	210.964	3.48e-13
611	GO:0005198	Structural molecule activity: The action of a molecule that contributes to the structural integrity of a complex.	74.649	9.48e-10
611	GO:0005829	Cytosol: The part of the cytoplasm that does not contain organelles but which does contain other particulate matter, such as protein complexes.	8.54257	0.00301204
611	GO:0005840	Ribosome: An intracellular organelle, about 200 A in diameter, consisting of RNA and protein. It is the site of protein biosynthesis resulting from translation of messenger RNA (mRNA). It consists of two subunits, one large and one small, each containing only protein and RNA. Both the ribosome and its subunits are characterized by their sedimentation coefficients, expressed in Svedberg units (symbol: S). Hence, the prokaryotic ribosome (70S) comprises a large (50S) subunit and a small (30S) subunit, while the eukaryotic ribosome (80S) comprises a large (60S) subunit and a small (40S) subunit. Two sites on the ribosomal large subunit are involved in translation, namely the aminoacyl site (A site) and peptidyl site (P site). Ribosomes from prokaryotes, eukaryotes, mitochondria, and chloroplasts have characteristically distinct ribosomal proteins.	157.247	3.02e-10
611	GO:0006412	Translation: The cellular metabolic process in which a protein is formed, using the sequence of a mature mRNA or circRNA molecule to specify the sequence of amino acids in a polypeptide chain. Translation is mediated by the ribosome, and begins with the formation of a ternary complex between aminoacylated initiator methionine tRNA, GTP, and initiation factor 2, which subsequently associates with the small subunit of the ribosome and an mRNA or circRNA. Translation ends with the release of a polypeptide chain from the ribosome.	101.087	1.02e-10
611	GO:0006518	Peptide metabolic process: The chemical reactions and pathways involving peptides, compounds of two or more amino acids where the alpha carboxyl group of one is bound to the alpha amino group of another.	80.8697	5.29e-10
611	GO:0008152	Metabolic process: A cellular process consisting of the biochemical pathways by which a living organism transforms chemical substances. This includes including anabolism (biosynthetic process) and catabolism (catabolic process). Metabolic processes includes the transformation of small molecules, as well macromolecular processes such as DNA repair and replication, protein synthesis and degradation.	4.73025	0.0462685
611	GO:0009058	Biosynthetic process: A cellular process consisting of the biochemical pathways by which a living organism synthesizes chemical substances. This typically represents the energy-requiring part of metabolism in which simpler substances are transformed into more complex ones.	16.0079	5.8329e-06
611	GO:0009059	Macromolecule biosynthetic process: The chemical reactions and pathways resulting in the formation of a macromolecule, any molecule of high relative molecular mass, the structure of which essentially comprises the multiple repetition of units derived, actually or conceptually, from molecules of low relative molecular mass.	25.1553	1.69e-07
611	GO:0010467	Gene expression: The process in which a gene's sequence is converted into a mature gene product (protein or RNA). This includes the production of an RNA transcript and its processing, as well as translation and maturation for protein-coding genes.	25.4041	1.9812e-06
611	GO:0015934	Large ribosomal subunit: The larger of the two subunits of a ribosome. Two sites on the ribosomal large subunit are involved in translation, namely the aminoacyl site (A site) and peptidyl site (P site).	158.223	2.42e-08
611	GO:0019538	Protein metabolic process: The chemical reactions and pathways involving a protein. Includes protein modification.	7.9573	0.00115056
611	GO:0022625	Cytosolic large ribosomal subunit: The large subunit of a ribosome located in the cytosol.	165.415	1.89e-08
611	GO:0022626	Cytosolic ribosome: A ribosome located in the cytosol.	163.295	2.35e-10
611	GO:0032991	Protein-containing complex: A stable assembly of two or more macromolecules, i.e. proteins, nucleic acids, carbohydrates or lipids, in which at least one component is a protein and the constituent parts function together.	7.01762	0.038526
611	GO:0042255	Ribosome assembly: The aggregation, arrangement and bonding together of the mature ribosome and of its subunits.	303.261	0.00324613
611	GO:0043043	Peptide biosynthetic process: The chemical reactions and pathways resulting in the formation of peptides, compounds of 2 or more (but usually less than 100) amino acids where the alpha carboxyl group of one is bound to the alpha amino group of another. This may include the translation of a precursor protein and its subsequent processing into a functional peptide.	99.0241	1.19e-10
611	GO:0043170	Macromolecule metabolic process: The chemical reactions and pathways involving macromolecules, any molecule of high relative molecular mass, the structure of which essentially comprises the multiple repetition of units derived, actually or conceptually, from molecules of low relative molecular mass.	5.9205	0.00971512
611	GO:0043228	Non-membrane-bounded organelle: Organized structure of distinctive morphology and function, not bounded by a lipid bilayer membrane. Includes ribosomes, the cytoskeleton and chromosomes.	8.59445	0.0126727
611	GO:0043232	Intracellular non-membrane-bounded organelle: Organized structure of distinctive morphology and function, not bounded by a lipid bilayer membrane and occurring within the cell. Includes ribosomes, the cytoskeleton and chromosomes.	8.64696	0.0122519
611	GO:0043603	Amide metabolic process: The chemical reactions and pathways involving an amide, any derivative of an oxoacid in which an acidic hydroxy group has been replaced by an amino or substituted amino group, as carried out by individual cells.	69.3169	1.62e-09
611	GO:0043604	Amide biosynthetic process: The chemical reactions and pathways resulting in the formation of an amide, any derivative of an oxoacid in which an acidic hydroxy group has been replaced by an amino or substituted amino group.	99.0241	1.19e-10
611	GO:0044237	Cellular metabolic process: The chemical reactions and pathways by which individual cells transform chemical substances.	4.94448	0.0341627
611	GO:0044238	Primary metabolic process: The chemical reactions and pathways involving those compounds which are formed as a part of the normal anabolic and catabolic processes. These processes take place in most, if not all, cells of the organism.	5.09683	0.0277134
611	GO:0044249	Cellular biosynthetic process: The chemical reactions and pathways resulting in the formation of substances, carried out by individual cells.	16.1979	5.3235e-06
611	GO:0044267	Protein metabolic process: The chemical reactions and pathways involving a protein. Includes protein modification.	8.28331	0.00085632
611	GO:0044391	Ribosomal subunit: Either of the two subunits of a ribosome: the ribosomal large subunit or the ribosomal small subunit.	169.826	1.81e-10
611	GO:0097159	Organic cyclic compound binding: Binding to an organic cyclic compound, any molecular entity that contains carbon arranged in a cyclic molecular structure.	8.85435	0.0477303
611	GO:1901363	Heterocyclic compound binding: Binding to heterocyclic compound.	8.87594	0.0471942
611	GO:1990904	Ribonucleoprotein complex: A macromolecular complex that contains both RNA and protein molecules.	42.4566	1.1325e-06
611	GO:0002181	Cytoplasmic translation: The chemical reactions and pathways resulting in the formation of a protein in the cytoplasm. This is a ribosome-mediated process in which the information in messenger RNA (mRNA) is used to specify the sequence of amino acids in the protein.	353.805	9.55e-13
611	IPR014722	Large ribosomal subunit protein uL2, domain 2	113.723	0.0179859
611	J	Translation, ribosomal structure and biogenesis	32.901	7.35e-28
611	GO:0003676	Nucleic acid binding: Binding to a nucleic acid.	18.0155	0.00162319
611	GO:0003723	Rna binding: Binding to an RNA molecule or a portion thereof.	34.6584	6.4304e-05
611	GO:0003735	Structural constituent of ribosome: The action of a molecule that contributes to the structural integrity of the ribosome.	210.964	3.48e-13
611	GO:0005198	Structural molecule activity: The action of a molecule that contributes to the structural integrity of a complex.	74.649	9.48e-10
611	GO:0005829	Cytosol: The part of the cytoplasm that does not contain organelles but which does contain other particulate matter, such as protein complexes.	8.54257	0.00301204
611	GO:0005840	Ribosome: An intracellular organelle, about 200 A in diameter, consisting of RNA and protein. It is the site of protein biosynthesis resulting from translation of messenger RNA (mRNA). It consists of two subunits, one large and one small, each containing only protein and RNA. Both the ribosome and its subunits are characterized by their sedimentation coefficients, expressed in Svedberg units (symbol: S). Hence, the prokaryotic ribosome (70S) comprises a large (50S) subunit and a small (30S) subunit, while the eukaryotic ribosome (80S) comprises a large (60S) subunit and a small (40S) subunit. Two sites on the ribosomal large subunit are involved in translation, namely the aminoacyl site (A site) and peptidyl site (P site). Ribosomes from prokaryotes, eukaryotes, mitochondria, and chloroplasts have characteristically distinct ribosomal proteins.	157.247	3.02e-10
611	GO:0006412	Translation: The cellular metabolic process in which a protein is formed, using the sequence of a mature mRNA or circRNA molecule to specify the sequence of amino acids in a polypeptide chain. Translation is mediated by the ribosome, and begins with the formation of a ternary complex between aminoacylated initiator methionine tRNA, GTP, and initiation factor 2, which subsequently associates with the small subunit of the ribosome and an mRNA or circRNA. Translation ends with the release of a polypeptide chain from the ribosome.	101.087	1.02e-10
611	GO:0006518	Peptide metabolic process: The chemical reactions and pathways involving peptides, compounds of two or more amino acids where the alpha carboxyl group of one is bound to the alpha amino group of another.	80.8697	5.29e-10
611	GO:0008152	Metabolic process: A cellular process consisting of the biochemical pathways by which a living organism transforms chemical substances. This includes including anabolism (biosynthetic process) and catabolism (catabolic process). Metabolic processes includes the transformation of small molecules, as well macromolecular processes such as DNA repair and replication, protein synthesis and degradation.	4.73025	0.0462685
611	GO:0009058	Biosynthetic process: A cellular process consisting of the biochemical pathways by which a living organism synthesizes chemical substances. This typically represents the energy-requiring part of metabolism in which simpler substances are transformed into more complex ones.	16.0079	5.8329e-06
611	GO:0009059	Macromolecule biosynthetic process: The chemical reactions and pathways resulting in the formation of a macromolecule, any molecule of high relative molecular mass, the structure of which essentially comprises the multiple repetition of units derived, actually or conceptually, from molecules of low relative molecular mass.	25.1553	1.69e-07
611	GO:0010467	Gene expression: The process in which a gene's sequence is converted into a mature gene product (protein or RNA). This includes the production of an RNA transcript and its processing, as well as translation and maturation for protein-coding genes.	25.4041	1.9812e-06
611	GO:0015934	Large ribosomal subunit: The larger of the two subunits of a ribosome. Two sites on the ribosomal large subunit are involved in translation, namely the aminoacyl site (A site) and peptidyl site (P site).	158.223	2.42e-08
611	GO:0019538	Protein metabolic process: The chemical reactions and pathways involving a protein. Includes protein modification.	7.9573	0.00115056
611	GO:0022625	Cytosolic large ribosomal subunit: The large subunit of a ribosome located in the cytosol.	165.415	1.89e-08
611	GO:0022626	Cytosolic ribosome: A ribosome located in the cytosol.	163.295	2.35e-10
611	GO:0032991	Protein-containing complex: A stable assembly of two or more macromolecules, i.e. proteins, nucleic acids, carbohydrates or lipids, in which at least one component is a protein and the constituent parts function together.	7.01762	0.038526
611	GO:0042255	Ribosome assembly: The aggregation, arrangement and bonding together of the mature ribosome and of its subunits.	303.261	0.00324613
611	GO:0043043	Peptide biosynthetic process: The chemical reactions and pathways resulting in the formation of peptides, compounds of 2 or more (but usually less than 100) amino acids where the alpha carboxyl group of one is bound to the alpha amino group of another. This may include the translation of a precursor protein and its subsequent processing into a functional peptide.	99.0241	1.19e-10
611	GO:0043170	Macromolecule metabolic process: The chemical reactions and pathways involving macromolecules, any molecule of high relative molecular mass, the structure of which essentially comprises the multiple repetition of units derived, actually or conceptually, from molecules of low relative molecular mass.	5.9205	0.00971512
611	GO:0043228	Non-membrane-bounded organelle: Organized structure of distinctive morphology and function, not bounded by a lipid bilayer membrane. Includes ribosomes, the cytoskeleton and chromosomes.	8.59445	0.0126727
611	GO:0043232	Intracellular non-membrane-bounded organelle: Organized structure of distinctive morphology and function, not bounded by a lipid bilayer membrane and occurring within the cell. Includes ribosomes, the cytoskeleton and chromosomes.	8.64696	0.0122519
611	GO:0043603	Amide metabolic process: The chemical reactions and pathways involving an amide, any derivative of an oxoacid in which an acidic hydroxy group has been replaced by an amino or substituted amino group, as carried out by individual cells.	69.3169	1.62e-09
611	GO:0043604	Amide biosynthetic process: The chemical reactions and pathways resulting in the formation of an amide, any derivative of an oxoacid in which an acidic hydroxy group has been replaced by an amino or substituted amino group.	99.0241	1.19e-10
611	GO:0044237	Cellular metabolic process: The chemical reactions and pathways by which individual cells transform chemical substances.	4.94448	0.0341627
611	GO:0044238	Primary metabolic process: The chemical reactions and pathways involving those compounds which are formed as a part of the normal anabolic and catabolic processes. These processes take place in most, if not all, cells of the organism.	5.09683	0.0277134
611	GO:0044249	Cellular biosynthetic process: The chemical reactions and pathways resulting in the formation of substances, carried out by individual cells.	16.1979	5.3235e-06
611	GO:0044267	Protein metabolic process: The chemical reactions and pathways involving a protein. Includes protein modification.	8.28331	0.00085632
611	GO:0044391	Ribosomal subunit: Either of the two subunits of a ribosome: the ribosomal large subunit or the ribosomal small subunit.	169.826	1.81e-10
611	GO:0097159	Organic cyclic compound binding: Binding to an organic cyclic compound, any molecular entity that contains carbon arranged in a cyclic molecular structure.	8.85435	0.0477303
611	GO:1901363	Heterocyclic compound binding: Binding to heterocyclic compound.	8.87594	0.0471942
611	GO:1990904	Ribonucleoprotein complex: A macromolecular complex that contains both RNA and protein molecules.	42.4566	1.1325e-06
611	GO:0002181	Cytoplasmic translation: The chemical reactions and pathways resulting in the formation of a protein in the cytoplasm. This is a ribosome-mediated process in which the information in messenger RNA (mRNA) is used to specify the sequence of amino acids in the protein.	353.805	9.55e-13
611	IPR014722	Large ribosomal subunit protein uL2, domain 2	113.723	0.0179859
611	J	Translation, ribosomal structure and biogenesis	32.901	7.35e-28
611	GO:0003676	Nucleic acid binding: Binding to a nucleic acid.	18.0155	0.00162319
611	GO:0003723	Rna binding: Binding to an RNA molecule or a portion thereof.	34.6584	6.4304e-05
611	GO:0003735	Structural constituent of ribosome: The action of a molecule that contributes to the structural integrity of the ribosome.	210.964	3.48e-13
611	GO:0005198	Structural molecule activity: The action of a molecule that contributes to the structural integrity of a complex.	74.649	9.48e-10
611	GO:0005829	Cytosol: The part of the cytoplasm that does not contain organelles but which does contain other particulate matter, such as protein complexes.	8.54257	0.00301204
611	GO:0005840	Ribosome: An intracellular organelle, about 200 A in diameter, consisting of RNA and protein. It is the site of protein biosynthesis resulting from translation of messenger RNA (mRNA). It consists of two subunits, one large and one small, each containing only protein and RNA. Both the ribosome and its subunits are characterized by their sedimentation coefficients, expressed in Svedberg units (symbol: S). Hence, the prokaryotic ribosome (70S) comprises a large (50S) subunit and a small (30S) subunit, while the eukaryotic ribosome (80S) comprises a large (60S) subunit and a small (40S) subunit. Two sites on the ribosomal large subunit are involved in translation, namely the aminoacyl site (A site) and peptidyl site (P site). Ribosomes from prokaryotes, eukaryotes, mitochondria, and chloroplasts have characteristically distinct ribosomal proteins.	157.247	3.02e-10
611	GO:0006412	Translation: The cellular metabolic process in which a protein is formed, using the sequence of a mature mRNA or circRNA molecule to specify the sequence of amino acids in a polypeptide chain. Translation is mediated by the ribosome, and begins with the formation of a ternary complex between aminoacylated initiator methionine tRNA, GTP, and initiation factor 2, which subsequently associates with the small subunit of the ribosome and an mRNA or circRNA. Translation ends with the release of a polypeptide chain from the ribosome.	101.087	1.02e-10
611	GO:0006518	Peptide metabolic process: The chemical reactions and pathways involving peptides, compounds of two or more amino acids where the alpha carboxyl group of one is bound to the alpha amino group of another.	80.8697	5.29e-10
611	GO:0008152	Metabolic process: A cellular process consisting of the biochemical pathways by which a living organism transforms chemical substances. This includes including anabolism (biosynthetic process) and catabolism (catabolic process). Metabolic processes includes the transformation of small molecules, as well macromolecular processes such as DNA repair and replication, protein synthesis and degradation.	4.73025	0.0462685
611	GO:0009058	Biosynthetic process: A cellular process consisting of the biochemical pathways by which a living organism synthesizes chemical substances. This typically represents the energy-requiring part of metabolism in which simpler substances are transformed into more complex ones.	16.0079	5.8329e-06
611	GO:0009059	Macromolecule biosynthetic process: The chemical reactions and pathways resulting in the formation of a macromolecule, any molecule of high relative molecular mass, the structure of which essentially comprises the multiple repetition of units derived, actually or conceptually, from molecules of low relative molecular mass.	25.1553	1.69e-07
611	GO:0010467	Gene expression: The process in which a gene's sequence is converted into a mature gene product (protein or RNA). This includes the production of an RNA transcript and its processing, as well as translation and maturation for protein-coding genes.	25.4041	1.9812e-06
611	GO:0015934	Large ribosomal subunit: The larger of the two subunits of a ribosome. Two sites on the ribosomal large subunit are involved in translation, namely the aminoacyl site (A site) and peptidyl site (P site).	158.223	2.42e-08
611	GO:0019538	Protein metabolic process: The chemical reactions and pathways involving a protein. Includes protein modification.	7.9573	0.00115056
611	GO:0022625	Cytosolic large ribosomal subunit: The large subunit of a ribosome located in the cytosol.	165.415	1.89e-08
611	GO:0022626	Cytosolic ribosome: A ribosome located in the cytosol.	163.295	2.35e-10
611	GO:0032991	Protein-containing complex: A stable assembly of two or more macromolecules, i.e. proteins, nucleic acids, carbohydrates or lipids, in which at least one component is a protein and the constituent parts function together.	7.01762	0.038526
611	GO:0042255	Ribosome assembly: The aggregation, arrangement and bonding together of the mature ribosome and of its subunits.	303.261	0.00324613
611	GO:0043043	Peptide biosynthetic process: The chemical reactions and pathways resulting in the formation of peptides, compounds of 2 or more (but usually less than 100) amino acids where the alpha carboxyl group of one is bound to the alpha amino group of another. This may include the translation of a precursor protein and its subsequent processing into a functional peptide.	99.0241	1.19e-10
611	GO:0043170	Macromolecule metabolic process: The chemical reactions and pathways involving macromolecules, any molecule of high relative molecular mass, the structure of which essentially comprises the multiple repetition of units derived, actually or conceptually, from molecules of low relative molecular mass.	5.9205	0.00971512
611	GO:0043228	Non-membrane-bounded organelle: Organized structure of distinctive morphology and function, not bounded by a lipid bilayer membrane. Includes ribosomes, the cytoskeleton and chromosomes.	8.59445	0.0126727
611	GO:0043232	Intracellular non-membrane-bounded organelle: Organized structure of distinctive morphology and function, not bounded by a lipid bilayer membrane and occurring within the cell. Includes ribosomes, the cytoskeleton and chromosomes.	8.64696	0.0122519
611	GO:0043603	Amide metabolic process: The chemical reactions and pathways involving an amide, any derivative of an oxoacid in which an acidic hydroxy group has been replaced by an amino or substituted amino group, as carried out by individual cells.	69.3169	1.62e-09
611	GO:0043604	Amide biosynthetic process: The chemical reactions and pathways resulting in the formation of an amide, any derivative of an oxoacid in which an acidic hydroxy group has been replaced by an amino or substituted amino group.	99.0241	1.19e-10
611	GO:0044237	Cellular metabolic process: The chemical reactions and pathways by which individual cells transform chemical substances.	4.94448	0.0341627
611	GO:0044238	Primary metabolic process: The chemical reactions and pathways involving those compounds which are formed as a part of the normal anabolic and catabolic processes. These processes take place in most, if not all, cells of the organism.	5.09683	0.0277134
611	GO:0044249	Cellular biosynthetic process: The chemical reactions and pathways resulting in the formation of substances, carried out by individual cells.	16.1979	5.3235e-06
611	GO:0044267	Protein metabolic process: The chemical reactions and pathways involving a protein. Includes protein modification.	8.28331	0.00085632
611	GO:0044391	Ribosomal subunit: Either of the two subunits of a ribosome: the ribosomal large subunit or the ribosomal small subunit.	169.826	1.81e-10
611	GO:0097159	Organic cyclic compound binding: Binding to an organic cyclic compound, any molecular entity that contains carbon arranged in a cyclic molecular structure.	8.85435	0.0477303
611	GO:1901363	Heterocyclic compound binding: Binding to heterocyclic compound.	8.87594	0.0471942
611	GO:1990904	Ribonucleoprotein complex: A macromolecular complex that contains both RNA and protein molecules.	42.4566	1.1325e-06
611	GO:0002181	Cytoplasmic translation: The chemical reactions and pathways resulting in the formation of a protein in the cytoplasm. This is a ribosome-mediated process in which the information in messenger RNA (mRNA) is used to specify the sequence of amino acids in the protein.	353.805	9.55e-13
611	IPR014722	Large ribosomal subunit protein uL2, domain 2	113.723	0.0179859
611	J	Translation, ribosomal structure and biogenesis	32.901	7.35e-28
611	GO:0003676	Nucleic acid binding: Binding to a nucleic acid.	18.0155	0.00162319
611	GO:0003723	Rna binding: Binding to an RNA molecule or a portion thereof.	34.6584	6.4304e-05
611	GO:0003735	Structural constituent of ribosome: The action of a molecule that contributes to the structural integrity of the ribosome.	210.964	3.48e-13
611	GO:0005198	Structural molecule activity: The action of a molecule that contributes to the structural integrity of a complex.	74.649	9.48e-10
611	GO:0005829	Cytosol: The part of the cytoplasm that does not contain organelles but which does contain other particulate matter, such as protein complexes.	8.54257	0.00301204
611	GO:0005840	Ribosome: An intracellular organelle, about 200 A in diameter, consisting of RNA and protein. It is the site of protein biosynthesis resulting from translation of messenger RNA (mRNA). It consists of two subunits, one large and one small, each containing only protein and RNA. Both the ribosome and its subunits are characterized by their sedimentation coefficients, expressed in Svedberg units (symbol: S). Hence, the prokaryotic ribosome (70S) comprises a large (50S) subunit and a small (30S) subunit, while the eukaryotic ribosome (80S) comprises a large (60S) subunit and a small (40S) subunit. Two sites on the ribosomal large subunit are involved in translation, namely the aminoacyl site (A site) and peptidyl site (P site). Ribosomes from prokaryotes, eukaryotes, mitochondria, and chloroplasts have characteristically distinct ribosomal proteins.	157.247	3.02e-10
611	GO:0006412	Translation: The cellular metabolic process in which a protein is formed, using the sequence of a mature mRNA or circRNA molecule to specify the sequence of amino acids in a polypeptide chain. Translation is mediated by the ribosome, and begins with the formation of a ternary complex between aminoacylated initiator methionine tRNA, GTP, and initiation factor 2, which subsequently associates with the small subunit of the ribosome and an mRNA or circRNA. Translation ends with the release of a polypeptide chain from the ribosome.	101.087	1.02e-10
611	GO:0006518	Peptide metabolic process: The chemical reactions and pathways involving peptides, compounds of two or more amino acids where the alpha carboxyl group of one is bound to the alpha amino group of another.	80.8697	5.29e-10
611	GO:0008152	Metabolic process: A cellular process consisting of the biochemical pathways by which a living organism transforms chemical substances. This includes including anabolism (biosynthetic process) and catabolism (catabolic process). Metabolic processes includes the transformation of small molecules, as well macromolecular processes such as DNA repair and replication, protein synthesis and degradation.	4.73025	0.0462685
611	GO:0009058	Biosynthetic process: A cellular process consisting of the biochemical pathways by which a living organism synthesizes chemical substances. This typically represents the energy-requiring part of metabolism in which simpler substances are transformed into more complex ones.	16.0079	5.8329e-06
611	GO:0009059	Macromolecule biosynthetic process: The chemical reactions and pathways resulting in the formation of a macromolecule, any molecule of high relative molecular mass, the structure of which essentially comprises the multiple repetition of units derived, actually or conceptually, from molecules of low relative molecular mass.	25.1553	1.69e-07
611	GO:0010467	Gene expression: The process in which a gene's sequence is converted into a mature gene product (protein or RNA). This includes the production of an RNA transcript and its processing, as well as translation and maturation for protein-coding genes.	25.4041	1.9812e-06
611	GO:0015934	Large ribosomal subunit: The larger of the two subunits of a ribosome. Two sites on the ribosomal large subunit are involved in translation, namely the aminoacyl site (A site) and peptidyl site (P site).	158.223	2.42e-08
611	GO:0019538	Protein metabolic process: The chemical reactions and pathways involving a protein. Includes protein modification.	7.9573	0.00115056
611	GO:0022625	Cytosolic large ribosomal subunit: The large subunit of a ribosome located in the cytosol.	165.415	1.89e-08
611	GO:0022626	Cytosolic ribosome: A ribosome located in the cytosol.	163.295	2.35e-10
611	GO:0032991	Protein-containing complex: A stable assembly of two or more macromolecules, i.e. proteins, nucleic acids, carbohydrates or lipids, in which at least one component is a protein and the constituent parts function together.	7.01762	0.038526
611	GO:0042255	Ribosome assembly: The aggregation, arrangement and bonding together of the mature ribosome and of its subunits.	303.261	0.00324613
611	GO:0043043	Peptide biosynthetic process: The chemical reactions and pathways resulting in the formation of peptides, compounds of 2 or more (but usually less than 100) amino acids where the alpha carboxyl group of one is bound to the alpha amino group of another. This may include the translation of a precursor protein and its subsequent processing into a functional peptide.	99.0241	1.19e-10
611	GO:0043170	Macromolecule metabolic process: The chemical reactions and pathways involving macromolecules, any molecule of high relative molecular mass, the structure of which essentially comprises the multiple repetition of units derived, actually or conceptually, from molecules of low relative molecular mass.	5.9205	0.00971512
611	GO:0043228	Non-membrane-bounded organelle: Organized structure of distinctive morphology and function, not bounded by a lipid bilayer membrane. Includes ribosomes, the cytoskeleton and chromosomes.	8.59445	0.0126727
611	GO:0043232	Intracellular non-membrane-bounded organelle: Organized structure of distinctive morphology and function, not bounded by a lipid bilayer membrane and occurring within the cell. Includes ribosomes, the cytoskeleton and chromosomes.	8.64696	0.0122519
611	GO:0043603	Amide metabolic process: The chemical reactions and pathways involving an amide, any derivative of an oxoacid in which an acidic hydroxy group has been replaced by an amino or substituted amino group, as carried out by individual cells.	69.3169	1.62e-09
611	GO:0043604	Amide biosynthetic process: The chemical reactions and pathways resulting in the formation of an amide, any derivative of an oxoacid in which an acidic hydroxy group has been replaced by an amino or substituted amino group.	99.0241	1.19e-10
611	GO:0044237	Cellular metabolic process: The chemical reactions and pathways by which individual cells transform chemical substances.	4.94448	0.0341627
611	GO:0044238	Primary metabolic process: The chemical reactions and pathways involving those compounds which are formed as a part of the normal anabolic and catabolic processes. These processes take place in most, if not all, cells of the organism.	5.09683	0.0277134
611	GO:0044249	Cellular biosynthetic process: The chemical reactions and pathways resulting in the formation of substances, carried out by individual cells.	16.1979	5.3235e-06
611	GO:0044267	Protein metabolic process: The chemical reactions and pathways involving a protein. Includes protein modification.	8.28331	0.00085632
611	GO:0044391	Ribosomal subunit: Either of the two subunits of a ribosome: the ribosomal large subunit or the ribosomal small subunit.	169.826	1.81e-10
611	GO:0097159	Organic cyclic compound binding: Binding to an organic cyclic compound, any molecular entity that contains carbon arranged in a cyclic molecular structure.	8.85435	0.0477303
611	GO:1901363	Heterocyclic compound binding: Binding to heterocyclic compound.	8.87594	0.0471942
611	GO:1990904	Ribonucleoprotein complex: A macromolecular complex that contains both RNA and protein molecules.	42.4566	1.1325e-06
611	GO:0002181	Cytoplasmic translation: The chemical reactions and pathways resulting in the formation of a protein in the cytoplasm. This is a ribosome-mediated process in which the information in messenger RNA (mRNA) is used to specify the sequence of amino acids in the protein.	353.805	9.55e-13
611	IPR014722	Large ribosomal subunit protein uL2, domain 2	113.723	0.0179859
611	J	Translation, ribosomal structure and biogenesis	32.901	7.35e-28
611	GO:0003676	Nucleic acid binding: Binding to a nucleic acid.	18.0155	0.00162319
611	GO:0003723	Rna binding: Binding to an RNA molecule or a portion thereof.	34.6584	6.4304e-05
611	GO:0003735	Structural constituent of ribosome: The action of a molecule that contributes to the structural integrity of the ribosome.	210.964	3.48e-13
611	GO:0005198	Structural molecule activity: The action of a molecule that contributes to the structural integrity of a complex.	74.649	9.48e-10
611	GO:0005829	Cytosol: The part of the cytoplasm that does not contain organelles but which does contain other particulate matter, such as protein complexes.	8.54257	0.00301204
611	GO:0005840	Ribosome: An intracellular organelle, about 200 A in diameter, consisting of RNA and protein. It is the site of protein biosynthesis resulting from translation of messenger RNA (mRNA). It consists of two subunits, one large and one small, each containing only protein and RNA. Both the ribosome and its subunits are characterized by their sedimentation coefficients, expressed in Svedberg units (symbol: S). Hence, the prokaryotic ribosome (70S) comprises a large (50S) subunit and a small (30S) subunit, while the eukaryotic ribosome (80S) comprises a large (60S) subunit and a small (40S) subunit. Two sites on the ribosomal large subunit are involved in translation, namely the aminoacyl site (A site) and peptidyl site (P site). Ribosomes from prokaryotes, eukaryotes, mitochondria, and chloroplasts have characteristically distinct ribosomal proteins.	157.247	3.02e-10
611	GO:0006412	Translation: The cellular metabolic process in which a protein is formed, using the sequence of a mature mRNA or circRNA molecule to specify the sequence of amino acids in a polypeptide chain. Translation is mediated by the ribosome, and begins with the formation of a ternary complex between aminoacylated initiator methionine tRNA, GTP, and initiation factor 2, which subsequently associates with the small subunit of the ribosome and an mRNA or circRNA. Translation ends with the release of a polypeptide chain from the ribosome.	101.087	1.02e-10
611	GO:0006518	Peptide metabolic process: The chemical reactions and pathways involving peptides, compounds of two or more amino acids where the alpha carboxyl group of one is bound to the alpha amino group of another.	80.8697	5.29e-10
611	GO:0008152	Metabolic process: A cellular process consisting of the biochemical pathways by which a living organism transforms chemical substances. This includes including anabolism (biosynthetic process) and catabolism (catabolic process). Metabolic processes includes the transformation of small molecules, as well macromolecular processes such as DNA repair and replication, protein synthesis and degradation.	4.73025	0.0462685
611	GO:0009058	Biosynthetic process: A cellular process consisting of the biochemical pathways by which a living organism synthesizes chemical substances. This typically represents the energy-requiring part of metabolism in which simpler substances are transformed into more complex ones.	16.0079	5.8329e-06
611	GO:0009059	Macromolecule biosynthetic process: The chemical reactions and pathways resulting in the formation of a macromolecule, any molecule of high relative molecular mass, the structure of which essentially comprises the multiple repetition of units derived, actually or conceptually, from molecules of low relative molecular mass.	25.1553	1.69e-07
611	GO:0010467	Gene expression: The process in which a gene's sequence is converted into a mature gene product (protein or RNA). This includes the production of an RNA transcript and its processing, as well as translation and maturation for protein-coding genes.	25.4041	1.9812e-06
611	GO:0015934	Large ribosomal subunit: The larger of the two subunits of a ribosome. Two sites on the ribosomal large subunit are involved in translation, namely the aminoacyl site (A site) and peptidyl site (P site).	158.223	2.42e-08
611	GO:0019538	Protein metabolic process: The chemical reactions and pathways involving a protein. Includes protein modification.	7.9573	0.00115056
611	GO:0022625	Cytosolic large ribosomal subunit: The large subunit of a ribosome located in the cytosol.	165.415	1.89e-08
611	GO:0022626	Cytosolic ribosome: A ribosome located in the cytosol.	163.295	2.35e-10
611	GO:0032991	Protein-containing complex: A stable assembly of two or more macromolecules, i.e. proteins, nucleic acids, carbohydrates or lipids, in which at least one component is a protein and the constituent parts function together.	7.01762	0.038526
611	GO:0042255	Ribosome assembly: The aggregation, arrangement and bonding together of the mature ribosome and of its subunits.	303.261	0.00324613
611	GO:0043043	Peptide biosynthetic process: The chemical reactions and pathways resulting in the formation of peptides, compounds of 2 or more (but usually less than 100) amino acids where the alpha carboxyl group of one is bound to the alpha amino group of another. This may include the translation of a precursor protein and its subsequent processing into a functional peptide.	99.0241	1.19e-10
611	GO:0043170	Macromolecule metabolic process: The chemical reactions and pathways involving macromolecules, any molecule of high relative molecular mass, the structure of which essentially comprises the multiple repetition of units derived, actually or conceptually, from molecules of low relative molecular mass.	5.9205	0.00971512
611	GO:0043228	Non-membrane-bounded organelle: Organized structure of distinctive morphology and function, not bounded by a lipid bilayer membrane. Includes ribosomes, the cytoskeleton and chromosomes.	8.59445	0.0126727
611	GO:0043232	Intracellular non-membrane-bounded organelle: Organized structure of distinctive morphology and function, not bounded by a lipid bilayer membrane and occurring within the cell. Includes ribosomes, the cytoskeleton and chromosomes.	8.64696	0.0122519
611	GO:0043603	Amide metabolic process: The chemical reactions and pathways involving an amide, any derivative of an oxoacid in which an acidic hydroxy group has been replaced by an amino or substituted amino group, as carried out by individual cells.	69.3169	1.62e-09
611	GO:0043604	Amide biosynthetic process: The chemical reactions and pathways resulting in the formation of an amide, any derivative of an oxoacid in which an acidic hydroxy group has been replaced by an amino or substituted amino group.	99.0241	1.19e-10
611	GO:0044237	Cellular metabolic process: The chemical reactions and pathways by which individual cells transform chemical substances.	4.94448	0.0341627
611	GO:0044238	Primary metabolic process: The chemical reactions and pathways involving those compounds which are formed as a part of the normal anabolic and catabolic processes. These processes take place in most, if not all, cells of the organism.	5.09683	0.0277134
611	GO:0044249	Cellular biosynthetic process: The chemical reactions and pathways resulting in the formation of substances, carried out by individual cells.	16.1979	5.3235e-06
611	GO:0044267	Protein metabolic process: The chemical reactions and pathways involving a protein. Includes protein modification.	8.28331	0.00085632
611	GO:0044391	Ribosomal subunit: Either of the two subunits of a ribosome: the ribosomal large subunit or the ribosomal small subunit.	169.826	1.81e-10
611	GO:0097159	Organic cyclic compound binding: Binding to an organic cyclic compound, any molecular entity that contains carbon arranged in a cyclic molecular structure.	8.85435	0.0477303
611	GO:1901363	Heterocyclic compound binding: Binding to heterocyclic compound.	8.87594	0.0471942
611	GO:1990904	Ribonucleoprotein complex: A macromolecular complex that contains both RNA and protein molecules.	42.4566	1.1325e-06
611	GO:0002181	Cytoplasmic translation: The chemical reactions and pathways resulting in the formation of a protein in the cytoplasm. This is a ribosome-mediated process in which the information in messenger RNA (mRNA) is used to specify the sequence of amino acids in the protein.	353.805	9.55e-13
611	IPR014722	Large ribosomal subunit protein uL2, domain 2	113.723	0.0179859
611	J	Translation, ribosomal structure and biogenesis	32.901	7.35e-28
611	GO:0003676	Nucleic acid binding: Binding to a nucleic acid.	18.0155	0.00162319
611	GO:0003723	Rna binding: Binding to an RNA molecule or a portion thereof.	34.6584	6.4304e-05
611	GO:0003735	Structural constituent of ribosome: The action of a molecule that contributes to the structural integrity of the ribosome.	210.964	3.48e-13
611	GO:0005198	Structural molecule activity: The action of a molecule that contributes to the structural integrity of a complex.	74.649	9.48e-10
611	GO:0005829	Cytosol: The part of the cytoplasm that does not contain organelles but which does contain other particulate matter, such as protein complexes.	8.54257	0.00301204
611	GO:0005840	Ribosome: An intracellular organelle, about 200 A in diameter, consisting of RNA and protein. It is the site of protein biosynthesis resulting from translation of messenger RNA (mRNA). It consists of two subunits, one large and one small, each containing only protein and RNA. Both the ribosome and its subunits are characterized by their sedimentation coefficients, expressed in Svedberg units (symbol: S). Hence, the prokaryotic ribosome (70S) comprises a large (50S) subunit and a small (30S) subunit, while the eukaryotic ribosome (80S) comprises a large (60S) subunit and a small (40S) subunit. Two sites on the ribosomal large subunit are involved in translation, namely the aminoacyl site (A site) and peptidyl site (P site). Ribosomes from prokaryotes, eukaryotes, mitochondria, and chloroplasts have characteristically distinct ribosomal proteins.	157.247	3.02e-10
611	GO:0006412	Translation: The cellular metabolic process in which a protein is formed, using the sequence of a mature mRNA or circRNA molecule to specify the sequence of amino acids in a polypeptide chain. Translation is mediated by the ribosome, and begins with the formation of a ternary complex between aminoacylated initiator methionine tRNA, GTP, and initiation factor 2, which subsequently associates with the small subunit of the ribosome and an mRNA or circRNA. Translation ends with the release of a polypeptide chain from the ribosome.	101.087	1.02e-10
611	GO:0006518	Peptide metabolic process: The chemical reactions and pathways involving peptides, compounds of two or more amino acids where the alpha carboxyl group of one is bound to the alpha amino group of another.	80.8697	5.29e-10
611	GO:0008152	Metabolic process: A cellular process consisting of the biochemical pathways by which a living organism transforms chemical substances. This includes including anabolism (biosynthetic process) and catabolism (catabolic process). Metabolic processes includes the transformation of small molecules, as well macromolecular processes such as DNA repair and replication, protein synthesis and degradation.	4.73025	0.0462685
611	GO:0009058	Biosynthetic process: A cellular process consisting of the biochemical pathways by which a living organism synthesizes chemical substances. This typically represents the energy-requiring part of metabolism in which simpler substances are transformed into more complex ones.	16.0079	5.8329e-06
611	GO:0009059	Macromolecule biosynthetic process: The chemical reactions and pathways resulting in the formation of a macromolecule, any molecule of high relative molecular mass, the structure of which essentially comprises the multiple repetition of units derived, actually or conceptually, from molecules of low relative molecular mass.	25.1553	1.69e-07
611	GO:0010467	Gene expression: The process in which a gene's sequence is converted into a mature gene product (protein or RNA). This includes the production of an RNA transcript and its processing, as well as translation and maturation for protein-coding genes.	25.4041	1.9812e-06
611	GO:0015934	Large ribosomal subunit: The larger of the two subunits of a ribosome. Two sites on the ribosomal large subunit are involved in translation, namely the aminoacyl site (A site) and peptidyl site (P site).	158.223	2.42e-08
611	GO:0019538	Protein metabolic process: The chemical reactions and pathways involving a protein. Includes protein modification.	7.9573	0.00115056
611	GO:0022625	Cytosolic large ribosomal subunit: The large subunit of a ribosome located in the cytosol.	165.415	1.89e-08
611	GO:0022626	Cytosolic ribosome: A ribosome located in the cytosol.	163.295	2.35e-10
611	GO:0032991	Protein-containing complex: A stable assembly of two or more macromolecules, i.e. proteins, nucleic acids, carbohydrates or lipids, in which at least one component is a protein and the constituent parts function together.	7.01762	0.038526
611	GO:0042255	Ribosome assembly: The aggregation, arrangement and bonding together of the mature ribosome and of its subunits.	303.261	0.00324613
611	GO:0043043	Peptide biosynthetic process: The chemical reactions and pathways resulting in the formation of peptides, compounds of 2 or more (but usually less than 100) amino acids where the alpha carboxyl group of one is bound to the alpha amino group of another. This may include the translation of a precursor protein and its subsequent processing into a functional peptide.	99.0241	1.19e-10
611	GO:0043170	Macromolecule metabolic process: The chemical reactions and pathways involving macromolecules, any molecule of high relative molecular mass, the structure of which essentially comprises the multiple repetition of units derived, actually or conceptually, from molecules of low relative molecular mass.	5.9205	0.00971512
611	GO:0043228	Non-membrane-bounded organelle: Organized structure of distinctive morphology and function, not bounded by a lipid bilayer membrane. Includes ribosomes, the cytoskeleton and chromosomes.	8.59445	0.0126727
611	GO:0043232	Intracellular non-membrane-bounded organelle: Organized structure of distinctive morphology and function, not bounded by a lipid bilayer membrane and occurring within the cell. Includes ribosomes, the cytoskeleton and chromosomes.	8.64696	0.0122519
611	GO:0043603	Amide metabolic process: The chemical reactions and pathways involving an amide, any derivative of an oxoacid in which an acidic hydroxy group has been replaced by an amino or substituted amino group, as carried out by individual cells.	69.3169	1.62e-09
611	GO:0043604	Amide biosynthetic process: The chemical reactions and pathways resulting in the formation of an amide, any derivative of an oxoacid in which an acidic hydroxy group has been replaced by an amino or substituted amino group.	99.0241	1.19e-10
611	GO:0044237	Cellular metabolic process: The chemical reactions and pathways by which individual cells transform chemical substances.	4.94448	0.0341627
611	GO:0044238	Primary metabolic process: The chemical reactions and pathways involving those compounds which are formed as a part of the normal anabolic and catabolic processes. These processes take place in most, if not all, cells of the organism.	5.09683	0.0277134
611	GO:0044249	Cellular biosynthetic process: The chemical reactions and pathways resulting in the formation of substances, carried out by individual cells.	16.1979	5.3235e-06
611	GO:0044267	Protein metabolic process: The chemical reactions and pathways involving a protein. Includes protein modification.	8.28331	0.00085632
611	GO:0044391	Ribosomal subunit: Either of the two subunits of a ribosome: the ribosomal large subunit or the ribosomal small subunit.	169.826	1.81e-10
611	GO:0097159	Organic cyclic compound binding: Binding to an organic cyclic compound, any molecular entity that contains carbon arranged in a cyclic molecular structure.	8.85435	0.0477303
611	GO:1901363	Heterocyclic compound binding: Binding to heterocyclic compound.	8.87594	0.0471942
611	GO:1990904	Ribonucleoprotein complex: A macromolecular complex that contains both RNA and protein molecules.	42.4566	1.1325e-06
611	GO:0002181	Cytoplasmic translation: The chemical reactions and pathways resulting in the formation of a protein in the cytoplasm. This is a ribosome-mediated process in which the information in messenger RNA (mRNA) is used to specify the sequence of amino acids in the protein.	353.805	9.55e-13
611	IPR014722	Large ribosomal subunit protein uL2, domain 2	113.723	0.0179859
611	J	Translation, ribosomal structure and biogenesis	32.901	7.35e-28
611	GO:0003676	Nucleic acid binding: Binding to a nucleic acid.	18.0155	0.00162319
611	GO:0003723	Rna binding: Binding to an RNA molecule or a portion thereof.	34.6584	6.4304e-05
611	GO:0003735	Structural constituent of ribosome: The action of a molecule that contributes to the structural integrity of the ribosome.	210.964	3.48e-13
611	GO:0005198	Structural molecule activity: The action of a molecule that contributes to the structural integrity of a complex.	74.649	9.48e-10
611	GO:0005829	Cytosol: The part of the cytoplasm that does not contain organelles but which does contain other particulate matter, such as protein complexes.	8.54257	0.00301204
611	GO:0005840	Ribosome: An intracellular organelle, about 200 A in diameter, consisting of RNA and protein. It is the site of protein biosynthesis resulting from translation of messenger RNA (mRNA). It consists of two subunits, one large and one small, each containing only protein and RNA. Both the ribosome and its subunits are characterized by their sedimentation coefficients, expressed in Svedberg units (symbol: S). Hence, the prokaryotic ribosome (70S) comprises a large (50S) subunit and a small (30S) subunit, while the eukaryotic ribosome (80S) comprises a large (60S) subunit and a small (40S) subunit. Two sites on the ribosomal large subunit are involved in translation, namely the aminoacyl site (A site) and peptidyl site (P site). Ribosomes from prokaryotes, eukaryotes, mitochondria, and chloroplasts have characteristically distinct ribosomal proteins.	157.247	3.02e-10
611	GO:0006412	Translation: The cellular metabolic process in which a protein is formed, using the sequence of a mature mRNA or circRNA molecule to specify the sequence of amino acids in a polypeptide chain. Translation is mediated by the ribosome, and begins with the formation of a ternary complex between aminoacylated initiator methionine tRNA, GTP, and initiation factor 2, which subsequently associates with the small subunit of the ribosome and an mRNA or circRNA. Translation ends with the release of a polypeptide chain from the ribosome.	101.087	1.02e-10
611	GO:0006518	Peptide metabolic process: The chemical reactions and pathways involving peptides, compounds of two or more amino acids where the alpha carboxyl group of one is bound to the alpha amino group of another.	80.8697	5.29e-10
611	GO:0008152	Metabolic process: A cellular process consisting of the biochemical pathways by which a living organism transforms chemical substances. This includes including anabolism (biosynthetic process) and catabolism (catabolic process). Metabolic processes includes the transformation of small molecules, as well macromolecular processes such as DNA repair and replication, protein synthesis and degradation.	4.73025	0.0462685
611	GO:0009058	Biosynthetic process: A cellular process consisting of the biochemical pathways by which a living organism synthesizes chemical substances. This typically represents the energy-requiring part of metabolism in which simpler substances are transformed into more complex ones.	16.0079	5.8329e-06
611	GO:0009059	Macromolecule biosynthetic process: The chemical reactions and pathways resulting in the formation of a macromolecule, any molecule of high relative molecular mass, the structure of which essentially comprises the multiple repetition of units derived, actually or conceptually, from molecules of low relative molecular mass.	25.1553	1.69e-07
611	GO:0010467	Gene expression: The process in which a gene's sequence is converted into a mature gene product (protein or RNA). This includes the production of an RNA transcript and its processing, as well as translation and maturation for protein-coding genes.	25.4041	1.9812e-06
611	GO:0015934	Large ribosomal subunit: The larger of the two subunits of a ribosome. Two sites on the ribosomal large subunit are involved in translation, namely the aminoacyl site (A site) and peptidyl site (P site).	158.223	2.42e-08
611	GO:0019538	Protein metabolic process: The chemical reactions and pathways involving a protein. Includes protein modification.	7.9573	0.00115056
611	GO:0022625	Cytosolic large ribosomal subunit: The large subunit of a ribosome located in the cytosol.	165.415	1.89e-08
611	GO:0022626	Cytosolic ribosome: A ribosome located in the cytosol.	163.295	2.35e-10
611	GO:0032991	Protein-containing complex: A stable assembly of two or more macromolecules, i.e. proteins, nucleic acids, carbohydrates or lipids, in which at least one component is a protein and the constituent parts function together.	7.01762	0.038526
611	GO:0042255	Ribosome assembly: The aggregation, arrangement and bonding together of the mature ribosome and of its subunits.	303.261	0.00324613
611	GO:0043043	Peptide biosynthetic process: The chemical reactions and pathways resulting in the formation of peptides, compounds of 2 or more (but usually less than 100) amino acids where the alpha carboxyl group of one is bound to the alpha amino group of another. This may include the translation of a precursor protein and its subsequent processing into a functional peptide.	99.0241	1.19e-10
611	GO:0043170	Macromolecule metabolic process: The chemical reactions and pathways involving macromolecules, any molecule of high relative molecular mass, the structure of which essentially comprises the multiple repetition of units derived, actually or conceptually, from molecules of low relative molecular mass.	5.9205	0.00971512
611	GO:0043228	Non-membrane-bounded organelle: Organized structure of distinctive morphology and function, not bounded by a lipid bilayer membrane. Includes ribosomes, the cytoskeleton and chromosomes.	8.59445	0.0126727
611	GO:0043232	Intracellular non-membrane-bounded organelle: Organized structure of distinctive morphology and function, not bounded by a lipid bilayer membrane and occurring within the cell. Includes ribosomes, the cytoskeleton and chromosomes.	8.64696	0.0122519
611	GO:0043603	Amide metabolic process: The chemical reactions and pathways involving an amide, any derivative of an oxoacid in which an acidic hydroxy group has been replaced by an amino or substituted amino group, as carried out by individual cells.	69.3169	1.62e-09
611	GO:0043604	Amide biosynthetic process: The chemical reactions and pathways resulting in the formation of an amide, any derivative of an oxoacid in which an acidic hydroxy group has been replaced by an amino or substituted amino group.	99.0241	1.19e-10
611	GO:0044237	Cellular metabolic process: The chemical reactions and pathways by which individual cells transform chemical substances.	4.94448	0.0341627
611	GO:0044238	Primary metabolic process: The chemical reactions and pathways involving those compounds which are formed as a part of the normal anabolic and catabolic processes. These processes take place in most, if not all, cells of the organism.	5.09683	0.0277134
611	GO:0044249	Cellular biosynthetic process: The chemical reactions and pathways resulting in the formation of substances, carried out by individual cells.	16.1979	5.3235e-06
611	GO:0044267	Protein metabolic process: The chemical reactions and pathways involving a protein. Includes protein modification.	8.28331	0.00085632
611	GO:0044391	Ribosomal subunit: Either of the two subunits of a ribosome: the ribosomal large subunit or the ribosomal small subunit.	169.826	1.81e-10
611	GO:0097159	Organic cyclic compound binding: Binding to an organic cyclic compound, any molecular entity that contains carbon arranged in a cyclic molecular structure.	8.85435	0.0477303
611	GO:1901363	Heterocyclic compound binding: Binding to heterocyclic compound.	8.87594	0.0471942
611	GO:1990904	Ribonucleoprotein complex: A macromolecular complex that contains both RNA and protein molecules.	42.4566	1.1325e-06
611	GO:0002181	Cytoplasmic translation: The chemical reactions and pathways resulting in the formation of a protein in the cytoplasm. This is a ribosome-mediated process in which the information in messenger RNA (mRNA) is used to specify the sequence of amino acids in the protein.	353.805	9.55e-13
611	IPR014722	Large ribosomal subunit protein uL2, domain 2	113.723	0.0179859
611	J	Translation, ribosomal structure and biogenesis	32.901	7.35e-28
611	GO:0003676	Nucleic acid binding: Binding to a nucleic acid.	18.0155	0.00162319
611	GO:0003723	Rna binding: Binding to an RNA molecule or a portion thereof.	34.6584	6.4304e-05
611	GO:0003735	Structural constituent of ribosome: The action of a molecule that contributes to the structural integrity of the ribosome.	210.964	3.48e-13
611	GO:0005198	Structural molecule activity: The action of a molecule that contributes to the structural integrity of a complex.	74.649	9.48e-10
611	GO:0005829	Cytosol: The part of the cytoplasm that does not contain organelles but which does contain other particulate matter, such as protein complexes.	8.54257	0.00301204
611	GO:0005840	Ribosome: An intracellular organelle, about 200 A in diameter, consisting of RNA and protein. It is the site of protein biosynthesis resulting from translation of messenger RNA (mRNA). It consists of two subunits, one large and one small, each containing only protein and RNA. Both the ribosome and its subunits are characterized by their sedimentation coefficients, expressed in Svedberg units (symbol: S). Hence, the prokaryotic ribosome (70S) comprises a large (50S) subunit and a small (30S) subunit, while the eukaryotic ribosome (80S) comprises a large (60S) subunit and a small (40S) subunit. Two sites on the ribosomal large subunit are involved in translation, namely the aminoacyl site (A site) and peptidyl site (P site). Ribosomes from prokaryotes, eukaryotes, mitochondria, and chloroplasts have characteristically distinct ribosomal proteins.	157.247	3.02e-10
611	GO:0006412	Translation: The cellular metabolic process in which a protein is formed, using the sequence of a mature mRNA or circRNA molecule to specify the sequence of amino acids in a polypeptide chain. Translation is mediated by the ribosome, and begins with the formation of a ternary complex between aminoacylated initiator methionine tRNA, GTP, and initiation factor 2, which subsequently associates with the small subunit of the ribosome and an mRNA or circRNA. Translation ends with the release of a polypeptide chain from the ribosome.	101.087	1.02e-10
611	GO:0006518	Peptide metabolic process: The chemical reactions and pathways involving peptides, compounds of two or more amino acids where the alpha carboxyl group of one is bound to the alpha amino group of another.	80.8697	5.29e-10
611	GO:0008152	Metabolic process: A cellular process consisting of the biochemical pathways by which a living organism transforms chemical substances. This includes including anabolism (biosynthetic process) and catabolism (catabolic process). Metabolic processes includes the transformation of small molecules, as well macromolecular processes such as DNA repair and replication, protein synthesis and degradation.	4.73025	0.0462685
611	GO:0009058	Biosynthetic process: A cellular process consisting of the biochemical pathways by which a living organism synthesizes chemical substances. This typically represents the energy-requiring part of metabolism in which simpler substances are transformed into more complex ones.	16.0079	5.8329e-06
611	GO:0009059	Macromolecule biosynthetic process: The chemical reactions and pathways resulting in the formation of a macromolecule, any molecule of high relative molecular mass, the structure of which essentially comprises the multiple repetition of units derived, actually or conceptually, from molecules of low relative molecular mass.	25.1553	1.69e-07
611	GO:0010467	Gene expression: The process in which a gene's sequence is converted into a mature gene product (protein or RNA). This includes the production of an RNA transcript and its processing, as well as translation and maturation for protein-coding genes.	25.4041	1.9812e-06
611	GO:0015934	Large ribosomal subunit: The larger of the two subunits of a ribosome. Two sites on the ribosomal large subunit are involved in translation, namely the aminoacyl site (A site) and peptidyl site (P site).	158.223	2.42e-08
611	GO:0019538	Protein metabolic process: The chemical reactions and pathways involving a protein. Includes protein modification.	7.9573	0.00115056
611	GO:0022625	Cytosolic large ribosomal subunit: The large subunit of a ribosome located in the cytosol.	165.415	1.89e-08
611	GO:0022626	Cytosolic ribosome: A ribosome located in the cytosol.	163.295	2.35e-10
611	GO:0032991	Protein-containing complex: A stable assembly of two or more macromolecules, i.e. proteins, nucleic acids, carbohydrates or lipids, in which at least one component is a protein and the constituent parts function together.	7.01762	0.038526
611	GO:0042255	Ribosome assembly: The aggregation, arrangement and bonding together of the mature ribosome and of its subunits.	303.261	0.00324613
611	GO:0043043	Peptide biosynthetic process: The chemical reactions and pathways resulting in the formation of peptides, compounds of 2 or more (but usually less than 100) amino acids where the alpha carboxyl group of one is bound to the alpha amino group of another. This may include the translation of a precursor protein and its subsequent processing into a functional peptide.	99.0241	1.19e-10
611	GO:0043170	Macromolecule metabolic process: The chemical reactions and pathways involving macromolecules, any molecule of high relative molecular mass, the structure of which essentially comprises the multiple repetition of units derived, actually or conceptually, from molecules of low relative molecular mass.	5.9205	0.00971512
611	GO:0043228	Non-membrane-bounded organelle: Organized structure of distinctive morphology and function, not bounded by a lipid bilayer membrane. Includes ribosomes, the cytoskeleton and chromosomes.	8.59445	0.0126727
611	GO:0043232	Intracellular non-membrane-bounded organelle: Organized structure of distinctive morphology and function, not bounded by a lipid bilayer membrane and occurring within the cell. Includes ribosomes, the cytoskeleton and chromosomes.	8.64696	0.0122519
611	GO:0043603	Amide metabolic process: The chemical reactions and pathways involving an amide, any derivative of an oxoacid in which an acidic hydroxy group has been replaced by an amino or substituted amino group, as carried out by individual cells.	69.3169	1.62e-09
611	GO:0043604	Amide biosynthetic process: The chemical reactions and pathways resulting in the formation of an amide, any derivative of an oxoacid in which an acidic hydroxy group has been replaced by an amino or substituted amino group.	99.0241	1.19e-10
611	GO:0044237	Cellular metabolic process: The chemical reactions and pathways by which individual cells transform chemical substances.	4.94448	0.0341627
611	GO:0044238	Primary metabolic process: The chemical reactions and pathways involving those compounds which are formed as a part of the normal anabolic and catabolic processes. These processes take place in most, if not all, cells of the organism.	5.09683	0.0277134
611	GO:0044249	Cellular biosynthetic process: The chemical reactions and pathways resulting in the formation of substances, carried out by individual cells.	16.1979	5.3235e-06
611	GO:0044267	Protein metabolic process: The chemical reactions and pathways involving a protein. Includes protein modification.	8.28331	0.00085632
611	GO:0044391	Ribosomal subunit: Either of the two subunits of a ribosome: the ribosomal large subunit or the ribosomal small subunit.	169.826	1.81e-10
611	GO:0097159	Organic cyclic compound binding: Binding to an organic cyclic compound, any molecular entity that contains carbon arranged in a cyclic molecular structure.	8.85435	0.0477303
611	GO:1901363	Heterocyclic compound binding: Binding to heterocyclic compound.	8.87594	0.0471942
611	GO:1990904	Ribonucleoprotein complex: A macromolecular complex that contains both RNA and protein molecules.	42.4566	1.1325e-06
611	GO:0002181	Cytoplasmic translation: The chemical reactions and pathways resulting in the formation of a protein in the cytoplasm. This is a ribosome-mediated process in which the information in messenger RNA (mRNA) is used to specify the sequence of amino acids in the protein.	353.805	9.55e-13
611	IPR014722	Large ribosomal subunit protein uL2, domain 2	113.723	0.0179859
611	J	Translation, ribosomal structure and biogenesis	32.901	7.35e-28
611	GO:0003676	Nucleic acid binding: Binding to a nucleic acid.	18.0155	0.00162319
611	GO:0003723	Rna binding: Binding to an RNA molecule or a portion thereof.	34.6584	6.4304e-05
611	GO:0003735	Structural constituent of ribosome: The action of a molecule that contributes to the structural integrity of the ribosome.	210.964	3.48e-13
611	GO:0005198	Structural molecule activity: The action of a molecule that contributes to the structural integrity of a complex.	74.649	9.48e-10
611	GO:0005829	Cytosol: The part of the cytoplasm that does not contain organelles but which does contain other particulate matter, such as protein complexes.	8.54257	0.00301204
611	GO:0005840	Ribosome: An intracellular organelle, about 200 A in diameter, consisting of RNA and protein. It is the site of protein biosynthesis resulting from translation of messenger RNA (mRNA). It consists of two subunits, one large and one small, each containing only protein and RNA. Both the ribosome and its subunits are characterized by their sedimentation coefficients, expressed in Svedberg units (symbol: S). Hence, the prokaryotic ribosome (70S) comprises a large (50S) subunit and a small (30S) subunit, while the eukaryotic ribosome (80S) comprises a large (60S) subunit and a small (40S) subunit. Two sites on the ribosomal large subunit are involved in translation, namely the aminoacyl site (A site) and peptidyl site (P site). Ribosomes from prokaryotes, eukaryotes, mitochondria, and chloroplasts have characteristically distinct ribosomal proteins.	157.247	3.02e-10
611	GO:0006412	Translation: The cellular metabolic process in which a protein is formed, using the sequence of a mature mRNA or circRNA molecule to specify the sequence of amino acids in a polypeptide chain. Translation is mediated by the ribosome, and begins with the formation of a ternary complex between aminoacylated initiator methionine tRNA, GTP, and initiation factor 2, which subsequently associates with the small subunit of the ribosome and an mRNA or circRNA. Translation ends with the release of a polypeptide chain from the ribosome.	101.087	1.02e-10
611	GO:0006518	Peptide metabolic process: The chemical reactions and pathways involving peptides, compounds of two or more amino acids where the alpha carboxyl group of one is bound to the alpha amino group of another.	80.8697	5.29e-10
611	GO:0008152	Metabolic process: A cellular process consisting of the biochemical pathways by which a living organism transforms chemical substances. This includes including anabolism (biosynthetic process) and catabolism (catabolic process). Metabolic processes includes the transformation of small molecules, as well macromolecular processes such as DNA repair and replication, protein synthesis and degradation.	4.73025	0.0462685
611	GO:0009058	Biosynthetic process: A cellular process consisting of the biochemical pathways by which a living organism synthesizes chemical substances. This typically represents the energy-requiring part of metabolism in which simpler substances are transformed into more complex ones.	16.0079	5.8329e-06
611	GO:0009059	Macromolecule biosynthetic process: The chemical reactions and pathways resulting in the formation of a macromolecule, any molecule of high relative molecular mass, the structure of which essentially comprises the multiple repetition of units derived, actually or conceptually, from molecules of low relative molecular mass.	25.1553	1.69e-07
611	GO:0010467	Gene expression: The process in which a gene's sequence is converted into a mature gene product (protein or RNA). This includes the production of an RNA transcript and its processing, as well as translation and maturation for protein-coding genes.	25.4041	1.9812e-06
611	GO:0015934	Large ribosomal subunit: The larger of the two subunits of a ribosome. Two sites on the ribosomal large subunit are involved in translation, namely the aminoacyl site (A site) and peptidyl site (P site).	158.223	2.42e-08
611	GO:0019538	Protein metabolic process: The chemical reactions and pathways involving a protein. Includes protein modification.	7.9573	0.00115056
611	GO:0022625	Cytosolic large ribosomal subunit: The large subunit of a ribosome located in the cytosol.	165.415	1.89e-08
611	GO:0022626	Cytosolic ribosome: A ribosome located in the cytosol.	163.295	2.35e-10
611	GO:0032991	Protein-containing complex: A stable assembly of two or more macromolecules, i.e. proteins, nucleic acids, carbohydrates or lipids, in which at least one component is a protein and the constituent parts function together.	7.01762	0.038526
611	GO:0042255	Ribosome assembly: The aggregation, arrangement and bonding together of the mature ribosome and of its subunits.	303.261	0.00324613
611	GO:0043043	Peptide biosynthetic process: The chemical reactions and pathways resulting in the formation of peptides, compounds of 2 or more (but usually less than 100) amino acids where the alpha carboxyl group of one is bound to the alpha amino group of another. This may include the translation of a precursor protein and its subsequent processing into a functional peptide.	99.0241	1.19e-10
611	GO:0043170	Macromolecule metabolic process: The chemical reactions and pathways involving macromolecules, any molecule of high relative molecular mass, the structure of which essentially comprises the multiple repetition of units derived, actually or conceptually, from molecules of low relative molecular mass.	5.9205	0.00971512
611	GO:0043228	Non-membrane-bounded organelle: Organized structure of distinctive morphology and function, not bounded by a lipid bilayer membrane. Includes ribosomes, the cytoskeleton and chromosomes.	8.59445	0.0126727
611	GO:0043232	Intracellular non-membrane-bounded organelle: Organized structure of distinctive morphology and function, not bounded by a lipid bilayer membrane and occurring within the cell. Includes ribosomes, the cytoskeleton and chromosomes.	8.64696	0.0122519
611	GO:0043603	Amide metabolic process: The chemical reactions and pathways involving an amide, any derivative of an oxoacid in which an acidic hydroxy group has been replaced by an amino or substituted amino group, as carried out by individual cells.	69.3169	1.62e-09
611	GO:0043604	Amide biosynthetic process: The chemical reactions and pathways resulting in the formation of an amide, any derivative of an oxoacid in which an acidic hydroxy group has been replaced by an amino or substituted amino group.	99.0241	1.19e-10
611	GO:0044237	Cellular metabolic process: The chemical reactions and pathways by which individual cells transform chemical substances.	4.94448	0.0341627
611	GO:0044238	Primary metabolic process: The chemical reactions and pathways involving those compounds which are formed as a part of the normal anabolic and catabolic processes. These processes take place in most, if not all, cells of the organism.	5.09683	0.0277134
611	GO:0044249	Cellular biosynthetic process: The chemical reactions and pathways resulting in the formation of substances, carried out by individual cells.	16.1979	5.3235e-06
611	GO:0044267	Protein metabolic process: The chemical reactions and pathways involving a protein. Includes protein modification.	8.28331	0.00085632
611	GO:0044391	Ribosomal subunit: Either of the two subunits of a ribosome: the ribosomal large subunit or the ribosomal small subunit.	169.826	1.81e-10
611	GO:0097159	Organic cyclic compound binding: Binding to an organic cyclic compound, any molecular entity that contains carbon arranged in a cyclic molecular structure.	8.85435	0.0477303
611	GO:1901363	Heterocyclic compound binding: Binding to heterocyclic compound.	8.87594	0.0471942
611	GO:1990904	Ribonucleoprotein complex: A macromolecular complex that contains both RNA and protein molecules.	42.4566	1.1325e-06
611	GO:0002181	Cytoplasmic translation: The chemical reactions and pathways resulting in the formation of a protein in the cytoplasm. This is a ribosome-mediated process in which the information in messenger RNA (mRNA) is used to specify the sequence of amino acids in the protein.	353.805	9.55e-13
611	IPR014722	Large ribosomal subunit protein uL2, domain 2	113.723	0.0179859
611	J	Translation, ribosomal structure and biogenesis	32.901	7.35e-28
611	GO:0003676	Nucleic acid binding: Binding to a nucleic acid.	18.0155	0.00162319
611	GO:0003723	Rna binding: Binding to an RNA molecule or a portion thereof.	34.6584	6.4304e-05
611	GO:0003735	Structural constituent of ribosome: The action of a molecule that contributes to the structural integrity of the ribosome.	210.964	3.48e-13
611	GO:0005198	Structural molecule activity: The action of a molecule that contributes to the structural integrity of a complex.	74.649	9.48e-10
611	GO:0005829	Cytosol: The part of the cytoplasm that does not contain organelles but which does contain other particulate matter, such as protein complexes.	8.54257	0.00301204
611	GO:0005840	Ribosome: An intracellular organelle, about 200 A in diameter, consisting of RNA and protein. It is the site of protein biosynthesis resulting from translation of messenger RNA (mRNA). It consists of two subunits, one large and one small, each containing only protein and RNA. Both the ribosome and its subunits are characterized by their sedimentation coefficients, expressed in Svedberg units (symbol: S). Hence, the prokaryotic ribosome (70S) comprises a large (50S) subunit and a small (30S) subunit, while the eukaryotic ribosome (80S) comprises a large (60S) subunit and a small (40S) subunit. Two sites on the ribosomal large subunit are involved in translation, namely the aminoacyl site (A site) and peptidyl site (P site). Ribosomes from prokaryotes, eukaryotes, mitochondria, and chloroplasts have characteristically distinct ribosomal proteins.	157.247	3.02e-10
611	GO:0006412	Translation: The cellular metabolic process in which a protein is formed, using the sequence of a mature mRNA or circRNA molecule to specify the sequence of amino acids in a polypeptide chain. Translation is mediated by the ribosome, and begins with the formation of a ternary complex between aminoacylated initiator methionine tRNA, GTP, and initiation factor 2, which subsequently associates with the small subunit of the ribosome and an mRNA or circRNA. Translation ends with the release of a polypeptide chain from the ribosome.	101.087	1.02e-10
611	GO:0006518	Peptide metabolic process: The chemical reactions and pathways involving peptides, compounds of two or more amino acids where the alpha carboxyl group of one is bound to the alpha amino group of another.	80.8697	5.29e-10
611	GO:0008152	Metabolic process: A cellular process consisting of the biochemical pathways by which a living organism transforms chemical substances. This includes including anabolism (biosynthetic process) and catabolism (catabolic process). Metabolic processes includes the transformation of small molecules, as well macromolecular processes such as DNA repair and replication, protein synthesis and degradation.	4.73025	0.0462685
611	GO:0009058	Biosynthetic process: A cellular process consisting of the biochemical pathways by which a living organism synthesizes chemical substances. This typically represents the energy-requiring part of metabolism in which simpler substances are transformed into more complex ones.	16.0079	5.8329e-06
611	GO:0009059	Macromolecule biosynthetic process: The chemical reactions and pathways resulting in the formation of a macromolecule, any molecule of high relative molecular mass, the structure of which essentially comprises the multiple repetition of units derived, actually or conceptually, from molecules of low relative molecular mass.	25.1553	1.69e-07
611	GO:0010467	Gene expression: The process in which a gene's sequence is converted into a mature gene product (protein or RNA). This includes the production of an RNA transcript and its processing, as well as translation and maturation for protein-coding genes.	25.4041	1.9812e-06
611	GO:0015934	Large ribosomal subunit: The larger of the two subunits of a ribosome. Two sites on the ribosomal large subunit are involved in translation, namely the aminoacyl site (A site) and peptidyl site (P site).	158.223	2.42e-08
611	GO:0019538	Protein metabolic process: The chemical reactions and pathways involving a protein. Includes protein modification.	7.9573	0.00115056
611	GO:0022625	Cytosolic large ribosomal subunit: The large subunit of a ribosome located in the cytosol.	165.415	1.89e-08
611	GO:0022626	Cytosolic ribosome: A ribosome located in the cytosol.	163.295	2.35e-10
611	GO:0032991	Protein-containing complex: A stable assembly of two or more macromolecules, i.e. proteins, nucleic acids, carbohydrates or lipids, in which at least one component is a protein and the constituent parts function together.	7.01762	0.038526
611	GO:0042255	Ribosome assembly: The aggregation, arrangement and bonding together of the mature ribosome and of its subunits.	303.261	0.00324613
611	GO:0043043	Peptide biosynthetic process: The chemical reactions and pathways resulting in the formation of peptides, compounds of 2 or more (but usually less than 100) amino acids where the alpha carboxyl group of one is bound to the alpha amino group of another. This may include the translation of a precursor protein and its subsequent processing into a functional peptide.	99.0241	1.19e-10
611	GO:0043170	Macromolecule metabolic process: The chemical reactions and pathways involving macromolecules, any molecule of high relative molecular mass, the structure of which essentially comprises the multiple repetition of units derived, actually or conceptually, from molecules of low relative molecular mass.	5.9205	0.00971512
611	GO:0043228	Non-membrane-bounded organelle: Organized structure of distinctive morphology and function, not bounded by a lipid bilayer membrane. Includes ribosomes, the cytoskeleton and chromosomes.	8.59445	0.0126727
611	GO:0043232	Intracellular non-membrane-bounded organelle: Organized structure of distinctive morphology and function, not bounded by a lipid bilayer membrane and occurring within the cell. Includes ribosomes, the cytoskeleton and chromosomes.	8.64696	0.0122519
611	GO:0043603	Amide metabolic process: The chemical reactions and pathways involving an amide, any derivative of an oxoacid in which an acidic hydroxy group has been replaced by an amino or substituted amino group, as carried out by individual cells.	69.3169	1.62e-09
611	GO:0043604	Amide biosynthetic process: The chemical reactions and pathways resulting in the formation of an amide, any derivative of an oxoacid in which an acidic hydroxy group has been replaced by an amino or substituted amino group.	99.0241	1.19e-10
611	GO:0044237	Cellular metabolic process: The chemical reactions and pathways by which individual cells transform chemical substances.	4.94448	0.0341627
611	GO:0044238	Primary metabolic process: The chemical reactions and pathways involving those compounds which are formed as a part of the normal anabolic and catabolic processes. These processes take place in most, if not all, cells of the organism.	5.09683	0.0277134
611	GO:0044249	Cellular biosynthetic process: The chemical reactions and pathways resulting in the formation of substances, carried out by individual cells.	16.1979	5.3235e-06
611	GO:0044267	Protein metabolic process: The chemical reactions and pathways involving a protein. Includes protein modification.	8.28331	0.00085632
611	GO:0044391	Ribosomal subunit: Either of the two subunits of a ribosome: the ribosomal large subunit or the ribosomal small subunit.	169.826	1.81e-10
611	GO:0097159	Organic cyclic compound binding: Binding to an organic cyclic compound, any molecular entity that contains carbon arranged in a cyclic molecular structure.	8.85435	0.0477303
611	GO:1901363	Heterocyclic compound binding: Binding to heterocyclic compound.	8.87594	0.0471942
611	GO:1990904	Ribonucleoprotein complex: A macromolecular complex that contains both RNA and protein molecules.	42.4566	1.1325e-06
611	GO:0002181	Cytoplasmic translation: The chemical reactions and pathways resulting in the formation of a protein in the cytoplasm. This is a ribosome-mediated process in which the information in messenger RNA (mRNA) is used to specify the sequence of amino acids in the protein.	353.805	9.55e-13
611	IPR014722	Large ribosomal subunit protein uL2, domain 2	113.723	0.0179859
611	J	Translation, ribosomal structure and biogenesis	32.901	7.35e-28
611	GO:0003676	Nucleic acid binding: Binding to a nucleic acid.	18.0155	0.00162319
611	GO:0003723	Rna binding: Binding to an RNA molecule or a portion thereof.	34.6584	6.4304e-05
611	GO:0003735	Structural constituent of ribosome: The action of a molecule that contributes to the structural integrity of the ribosome.	210.964	3.48e-13
611	GO:0005198	Structural molecule activity: The action of a molecule that contributes to the structural integrity of a complex.	74.649	9.48e-10
611	GO:0005829	Cytosol: The part of the cytoplasm that does not contain organelles but which does contain other particulate matter, such as protein complexes.	8.54257	0.00301204
611	GO:0005840	Ribosome: An intracellular organelle, about 200 A in diameter, consisting of RNA and protein. It is the site of protein biosynthesis resulting from translation of messenger RNA (mRNA). It consists of two subunits, one large and one small, each containing only protein and RNA. Both the ribosome and its subunits are characterized by their sedimentation coefficients, expressed in Svedberg units (symbol: S). Hence, the prokaryotic ribosome (70S) comprises a large (50S) subunit and a small (30S) subunit, while the eukaryotic ribosome (80S) comprises a large (60S) subunit and a small (40S) subunit. Two sites on the ribosomal large subunit are involved in translation, namely the aminoacyl site (A site) and peptidyl site (P site). Ribosomes from prokaryotes, eukaryotes, mitochondria, and chloroplasts have characteristically distinct ribosomal proteins.	157.247	3.02e-10
611	GO:0006412	Translation: The cellular metabolic process in which a protein is formed, using the sequence of a mature mRNA or circRNA molecule to specify the sequence of amino acids in a polypeptide chain. Translation is mediated by the ribosome, and begins with the formation of a ternary complex between aminoacylated initiator methionine tRNA, GTP, and initiation factor 2, which subsequently associates with the small subunit of the ribosome and an mRNA or circRNA. Translation ends with the release of a polypeptide chain from the ribosome.	101.087	1.02e-10
611	GO:0006518	Peptide metabolic process: The chemical reactions and pathways involving peptides, compounds of two or more amino acids where the alpha carboxyl group of one is bound to the alpha amino group of another.	80.8697	5.29e-10
611	GO:0008152	Metabolic process: A cellular process consisting of the biochemical pathways by which a living organism transforms chemical substances. This includes including anabolism (biosynthetic process) and catabolism (catabolic process). Metabolic processes includes the transformation of small molecules, as well macromolecular processes such as DNA repair and replication, protein synthesis and degradation.	4.73025	0.0462685
611	GO:0009058	Biosynthetic process: A cellular process consisting of the biochemical pathways by which a living organism synthesizes chemical substances. This typically represents the energy-requiring part of metabolism in which simpler substances are transformed into more complex ones.	16.0079	5.8329e-06
611	GO:0009059	Macromolecule biosynthetic process: The chemical reactions and pathways resulting in the formation of a macromolecule, any molecule of high relative molecular mass, the structure of which essentially comprises the multiple repetition of units derived, actually or conceptually, from molecules of low relative molecular mass.	25.1553	1.69e-07
611	GO:0010467	Gene expression: The process in which a gene's sequence is converted into a mature gene product (protein or RNA). This includes the production of an RNA transcript and its processing, as well as translation and maturation for protein-coding genes.	25.4041	1.9812e-06
611	GO:0015934	Large ribosomal subunit: The larger of the two subunits of a ribosome. Two sites on the ribosomal large subunit are involved in translation, namely the aminoacyl site (A site) and peptidyl site (P site).	158.223	2.42e-08
611	GO:0019538	Protein metabolic process: The chemical reactions and pathways involving a protein. Includes protein modification.	7.9573	0.00115056
611	GO:0022625	Cytosolic large ribosomal subunit: The large subunit of a ribosome located in the cytosol.	165.415	1.89e-08
611	GO:0022626	Cytosolic ribosome: A ribosome located in the cytosol.	163.295	2.35e-10
611	GO:0032991	Protein-containing complex: A stable assembly of two or more macromolecules, i.e. proteins, nucleic acids, carbohydrates or lipids, in which at least one component is a protein and the constituent parts function together.	7.01762	0.038526
611	GO:0042255	Ribosome assembly: The aggregation, arrangement and bonding together of the mature ribosome and of its subunits.	303.261	0.00324613
611	GO:0043043	Peptide biosynthetic process: The chemical reactions and pathways resulting in the formation of peptides, compounds of 2 or more (but usually less than 100) amino acids where the alpha carboxyl group of one is bound to the alpha amino group of another. This may include the translation of a precursor protein and its subsequent processing into a functional peptide.	99.0241	1.19e-10
611	GO:0043170	Macromolecule metabolic process: The chemical reactions and pathways involving macromolecules, any molecule of high relative molecular mass, the structure of which essentially comprises the multiple repetition of units derived, actually or conceptually, from molecules of low relative molecular mass.	5.9205	0.00971512
611	GO:0043228	Non-membrane-bounded organelle: Organized structure of distinctive morphology and function, not bounded by a lipid bilayer membrane. Includes ribosomes, the cytoskeleton and chromosomes.	8.59445	0.0126727
611	GO:0043232	Intracellular non-membrane-bounded organelle: Organized structure of distinctive morphology and function, not bounded by a lipid bilayer membrane and occurring within the cell. Includes ribosomes, the cytoskeleton and chromosomes.	8.64696	0.0122519
611	GO:0043603	Amide metabolic process: The chemical reactions and pathways involving an amide, any derivative of an oxoacid in which an acidic hydroxy group has been replaced by an amino or substituted amino group, as carried out by individual cells.	69.3169	1.62e-09
611	GO:0043604	Amide biosynthetic process: The chemical reactions and pathways resulting in the formation of an amide, any derivative of an oxoacid in which an acidic hydroxy group has been replaced by an amino or substituted amino group.	99.0241	1.19e-10
611	GO:0044237	Cellular metabolic process: The chemical reactions and pathways by which individual cells transform chemical substances.	4.94448	0.0341627
611	GO:0044238	Primary metabolic process: The chemical reactions and pathways involving those compounds which are formed as a part of the normal anabolic and catabolic processes. These processes take place in most, if not all, cells of the organism.	5.09683	0.0277134
611	GO:0044249	Cellular biosynthetic process: The chemical reactions and pathways resulting in the formation of substances, carried out by individual cells.	16.1979	5.3235e-06
611	GO:0044267	Protein metabolic process: The chemical reactions and pathways involving a protein. Includes protein modification.	8.28331	0.00085632
611	GO:0044391	Ribosomal subunit: Either of the two subunits of a ribosome: the ribosomal large subunit or the ribosomal small subunit.	169.826	1.81e-10
611	GO:0097159	Organic cyclic compound binding: Binding to an organic cyclic compound, any molecular entity that contains carbon arranged in a cyclic molecular structure.	8.85435	0.0477303
611	GO:1901363	Heterocyclic compound binding: Binding to heterocyclic compound.	8.87594	0.0471942
611	GO:1990904	Ribonucleoprotein complex: A macromolecular complex that contains both RNA and protein molecules.	42.4566	1.1325e-06
611	GO:0002181	Cytoplasmic translation: The chemical reactions and pathways resulting in the formation of a protein in the cytoplasm. This is a ribosome-mediated process in which the information in messenger RNA (mRNA) is used to specify the sequence of amino acids in the protein.	353.805	9.55e-13
611	IPR014722	Large ribosomal subunit protein uL2, domain 2	113.723	0.0179859
611	J	Translation, ribosomal structure and biogenesis	32.901	7.35e-28
611	GO:0003676	Nucleic acid binding: Binding to a nucleic acid.	18.0155	0.00162319
611	GO:0003723	Rna binding: Binding to an RNA molecule or a portion thereof.	34.6584	6.4304e-05
611	GO:0003735	Structural constituent of ribosome: The action of a molecule that contributes to the structural integrity of the ribosome.	210.964	3.48e-13
611	GO:0005198	Structural molecule activity: The action of a molecule that contributes to the structural integrity of a complex.	74.649	9.48e-10
611	GO:0005829	Cytosol: The part of the cytoplasm that does not contain organelles but which does contain other particulate matter, such as protein complexes.	8.54257	0.00301204
611	GO:0005840	Ribosome: An intracellular organelle, about 200 A in diameter, consisting of RNA and protein. It is the site of protein biosynthesis resulting from translation of messenger RNA (mRNA). It consists of two subunits, one large and one small, each containing only protein and RNA. Both the ribosome and its subunits are characterized by their sedimentation coefficients, expressed in Svedberg units (symbol: S). Hence, the prokaryotic ribosome (70S) comprises a large (50S) subunit and a small (30S) subunit, while the eukaryotic ribosome (80S) comprises a large (60S) subunit and a small (40S) subunit. Two sites on the ribosomal large subunit are involved in translation, namely the aminoacyl site (A site) and peptidyl site (P site). Ribosomes from prokaryotes, eukaryotes, mitochondria, and chloroplasts have characteristically distinct ribosomal proteins.	157.247	3.02e-10
611	GO:0006412	Translation: The cellular metabolic process in which a protein is formed, using the sequence of a mature mRNA or circRNA molecule to specify the sequence of amino acids in a polypeptide chain. Translation is mediated by the ribosome, and begins with the formation of a ternary complex between aminoacylated initiator methionine tRNA, GTP, and initiation factor 2, which subsequently associates with the small subunit of the ribosome and an mRNA or circRNA. Translation ends with the release of a polypeptide chain from the ribosome.	101.087	1.02e-10
611	GO:0006518	Peptide metabolic process: The chemical reactions and pathways involving peptides, compounds of two or more amino acids where the alpha carboxyl group of one is bound to the alpha amino group of another.	80.8697	5.29e-10
611	GO:0008152	Metabolic process: A cellular process consisting of the biochemical pathways by which a living organism transforms chemical substances. This includes including anabolism (biosynthetic process) and catabolism (catabolic process). Metabolic processes includes the transformation of small molecules, as well macromolecular processes such as DNA repair and replication, protein synthesis and degradation.	4.73025	0.0462685
611	GO:0009058	Biosynthetic process: A cellular process consisting of the biochemical pathways by which a living organism synthesizes chemical substances. This typically represents the energy-requiring part of metabolism in which simpler substances are transformed into more complex ones.	16.0079	5.8329e-06
611	GO:0009059	Macromolecule biosynthetic process: The chemical reactions and pathways resulting in the formation of a macromolecule, any molecule of high relative molecular mass, the structure of which essentially comprises the multiple repetition of units derived, actually or conceptually, from molecules of low relative molecular mass.	25.1553	1.69e-07
611	GO:0010467	Gene expression: The process in which a gene's sequence is converted into a mature gene product (protein or RNA). This includes the production of an RNA transcript and its processing, as well as translation and maturation for protein-coding genes.	25.4041	1.9812e-06
611	GO:0015934	Large ribosomal subunit: The larger of the two subunits of a ribosome. Two sites on the ribosomal large subunit are involved in translation, namely the aminoacyl site (A site) and peptidyl site (P site).	158.223	2.42e-08
611	GO:0019538	Protein metabolic process: The chemical reactions and pathways involving a protein. Includes protein modification.	7.9573	0.00115056
611	GO:0022625	Cytosolic large ribosomal subunit: The large subunit of a ribosome located in the cytosol.	165.415	1.89e-08
611	GO:0022626	Cytosolic ribosome: A ribosome located in the cytosol.	163.295	2.35e-10
611	GO:0032991	Protein-containing complex: A stable assembly of two or more macromolecules, i.e. proteins, nucleic acids, carbohydrates or lipids, in which at least one component is a protein and the constituent parts function together.	7.01762	0.038526
611	GO:0042255	Ribosome assembly: The aggregation, arrangement and bonding together of the mature ribosome and of its subunits.	303.261	0.00324613
611	GO:0043043	Peptide biosynthetic process: The chemical reactions and pathways resulting in the formation of peptides, compounds of 2 or more (but usually less than 100) amino acids where the alpha carboxyl group of one is bound to the alpha amino group of another. This may include the translation of a precursor protein and its subsequent processing into a functional peptide.	99.0241	1.19e-10
611	GO:0043170	Macromolecule metabolic process: The chemical reactions and pathways involving macromolecules, any molecule of high relative molecular mass, the structure of which essentially comprises the multiple repetition of units derived, actually or conceptually, from molecules of low relative molecular mass.	5.9205	0.00971512
611	GO:0043228	Non-membrane-bounded organelle: Organized structure of distinctive morphology and function, not bounded by a lipid bilayer membrane. Includes ribosomes, the cytoskeleton and chromosomes.	8.59445	0.0126727
611	GO:0043232	Intracellular non-membrane-bounded organelle: Organized structure of distinctive morphology and function, not bounded by a lipid bilayer membrane and occurring within the cell. Includes ribosomes, the cytoskeleton and chromosomes.	8.64696	0.0122519
611	GO:0043603	Amide metabolic process: The chemical reactions and pathways involving an amide, any derivative of an oxoacid in which an acidic hydroxy group has been replaced by an amino or substituted amino group, as carried out by individual cells.	69.3169	1.62e-09
611	GO:0043604	Amide biosynthetic process: The chemical reactions and pathways resulting in the formation of an amide, any derivative of an oxoacid in which an acidic hydroxy group has been replaced by an amino or substituted amino group.	99.0241	1.19e-10
611	GO:0044237	Cellular metabolic process: The chemical reactions and pathways by which individual cells transform chemical substances.	4.94448	0.0341627
611	GO:0044238	Primary metabolic process: The chemical reactions and pathways involving those compounds which are formed as a part of the normal anabolic and catabolic processes. These processes take place in most, if not all, cells of the organism.	5.09683	0.0277134
611	GO:0044249	Cellular biosynthetic process: The chemical reactions and pathways resulting in the formation of substances, carried out by individual cells.	16.1979	5.3235e-06
611	GO:0044267	Protein metabolic process: The chemical reactions and pathways involving a protein. Includes protein modification.	8.28331	0.00085632
611	GO:0044391	Ribosomal subunit: Either of the two subunits of a ribosome: the ribosomal large subunit or the ribosomal small subunit.	169.826	1.81e-10
611	GO:0097159	Organic cyclic compound binding: Binding to an organic cyclic compound, any molecular entity that contains carbon arranged in a cyclic molecular structure.	8.85435	0.0477303
611	GO:1901363	Heterocyclic compound binding: Binding to heterocyclic compound.	8.87594	0.0471942
611	GO:1990904	Ribonucleoprotein complex: A macromolecular complex that contains both RNA and protein molecules.	42.4566	1.1325e-06
611	GO:0002181	Cytoplasmic translation: The chemical reactions and pathways resulting in the formation of a protein in the cytoplasm. This is a ribosome-mediated process in which the information in messenger RNA (mRNA) is used to specify the sequence of amino acids in the protein.	353.805	9.55e-13
611	IPR014722	Large ribosomal subunit protein uL2, domain 2	113.723	0.0179859
611	J	Translation, ribosomal structure and biogenesis	32.901	7.35e-28
611	GO:0003676	Nucleic acid binding: Binding to a nucleic acid.	18.0155	0.00162319
611	GO:0003723	Rna binding: Binding to an RNA molecule or a portion thereof.	34.6584	6.4304e-05
611	GO:0003735	Structural constituent of ribosome: The action of a molecule that contributes to the structural integrity of the ribosome.	210.964	3.48e-13
611	GO:0005198	Structural molecule activity: The action of a molecule that contributes to the structural integrity of a complex.	74.649	9.48e-10
611	GO:0005829	Cytosol: The part of the cytoplasm that does not contain organelles but which does contain other particulate matter, such as protein complexes.	8.54257	0.00301204
611	GO:0005840	Ribosome: An intracellular organelle, about 200 A in diameter, consisting of RNA and protein. It is the site of protein biosynthesis resulting from translation of messenger RNA (mRNA). It consists of two subunits, one large and one small, each containing only protein and RNA. Both the ribosome and its subunits are characterized by their sedimentation coefficients, expressed in Svedberg units (symbol: S). Hence, the prokaryotic ribosome (70S) comprises a large (50S) subunit and a small (30S) subunit, while the eukaryotic ribosome (80S) comprises a large (60S) subunit and a small (40S) subunit. Two sites on the ribosomal large subunit are involved in translation, namely the aminoacyl site (A site) and peptidyl site (P site). Ribosomes from prokaryotes, eukaryotes, mitochondria, and chloroplasts have characteristically distinct ribosomal proteins.	157.247	3.02e-10
611	GO:0006412	Translation: The cellular metabolic process in which a protein is formed, using the sequence of a mature mRNA or circRNA molecule to specify the sequence of amino acids in a polypeptide chain. Translation is mediated by the ribosome, and begins with the formation of a ternary complex between aminoacylated initiator methionine tRNA, GTP, and initiation factor 2, which subsequently associates with the small subunit of the ribosome and an mRNA or circRNA. Translation ends with the release of a polypeptide chain from the ribosome.	101.087	1.02e-10
611	GO:0006518	Peptide metabolic process: The chemical reactions and pathways involving peptides, compounds of two or more amino acids where the alpha carboxyl group of one is bound to the alpha amino group of another.	80.8697	5.29e-10
611	GO:0008152	Metabolic process: A cellular process consisting of the biochemical pathways by which a living organism transforms chemical substances. This includes including anabolism (biosynthetic process) and catabolism (catabolic process). Metabolic processes includes the transformation of small molecules, as well macromolecular processes such as DNA repair and replication, protein synthesis and degradation.	4.73025	0.0462685
611	GO:0009058	Biosynthetic process: A cellular process consisting of the biochemical pathways by which a living organism synthesizes chemical substances. This typically represents the energy-requiring part of metabolism in which simpler substances are transformed into more complex ones.	16.0079	5.8329e-06
611	GO:0009059	Macromolecule biosynthetic process: The chemical reactions and pathways resulting in the formation of a macromolecule, any molecule of high relative molecular mass, the structure of which essentially comprises the multiple repetition of units derived, actually or conceptually, from molecules of low relative molecular mass.	25.1553	1.69e-07
611	GO:0010467	Gene expression: The process in which a gene's sequence is converted into a mature gene product (protein or RNA). This includes the production of an RNA transcript and its processing, as well as translation and maturation for protein-coding genes.	25.4041	1.9812e-06
611	GO:0015934	Large ribosomal subunit: The larger of the two subunits of a ribosome. Two sites on the ribosomal large subunit are involved in translation, namely the aminoacyl site (A site) and peptidyl site (P site).	158.223	2.42e-08
611	GO:0019538	Protein metabolic process: The chemical reactions and pathways involving a protein. Includes protein modification.	7.9573	0.00115056
611	GO:0022625	Cytosolic large ribosomal subunit: The large subunit of a ribosome located in the cytosol.	165.415	1.89e-08
611	GO:0022626	Cytosolic ribosome: A ribosome located in the cytosol.	163.295	2.35e-10
611	GO:0032991	Protein-containing complex: A stable assembly of two or more macromolecules, i.e. proteins, nucleic acids, carbohydrates or lipids, in which at least one component is a protein and the constituent parts function together.	7.01762	0.038526
611	GO:0042255	Ribosome assembly: The aggregation, arrangement and bonding together of the mature ribosome and of its subunits.	303.261	0.00324613
611	GO:0043043	Peptide biosynthetic process: The chemical reactions and pathways resulting in the formation of peptides, compounds of 2 or more (but usually less than 100) amino acids where the alpha carboxyl group of one is bound to the alpha amino group of another. This may include the translation of a precursor protein and its subsequent processing into a functional peptide.	99.0241	1.19e-10
611	GO:0043170	Macromolecule metabolic process: The chemical reactions and pathways involving macromolecules, any molecule of high relative molecular mass, the structure of which essentially comprises the multiple repetition of units derived, actually or conceptually, from molecules of low relative molecular mass.	5.9205	0.00971512
611	GO:0043228	Non-membrane-bounded organelle: Organized structure of distinctive morphology and function, not bounded by a lipid bilayer membrane. Includes ribosomes, the cytoskeleton and chromosomes.	8.59445	0.0126727
611	GO:0043232	Intracellular non-membrane-bounded organelle: Organized structure of distinctive morphology and function, not bounded by a lipid bilayer membrane and occurring within the cell. Includes ribosomes, the cytoskeleton and chromosomes.	8.64696	0.0122519
611	GO:0043603	Amide metabolic process: The chemical reactions and pathways involving an amide, any derivative of an oxoacid in which an acidic hydroxy group has been replaced by an amino or substituted amino group, as carried out by individual cells.	69.3169	1.62e-09
611	GO:0043604	Amide biosynthetic process: The chemical reactions and pathways resulting in the formation of an amide, any derivative of an oxoacid in which an acidic hydroxy group has been replaced by an amino or substituted amino group.	99.0241	1.19e-10
611	GO:0044237	Cellular metabolic process: The chemical reactions and pathways by which individual cells transform chemical substances.	4.94448	0.0341627
611	GO:0044238	Primary metabolic process: The chemical reactions and pathways involving those compounds which are formed as a part of the normal anabolic and catabolic processes. These processes take place in most, if not all, cells of the organism.	5.09683	0.0277134
611	GO:0044249	Cellular biosynthetic process: The chemical reactions and pathways resulting in the formation of substances, carried out by individual cells.	16.1979	5.3235e-06
611	GO:0044267	Protein metabolic process: The chemical reactions and pathways involving a protein. Includes protein modification.	8.28331	0.00085632
611	GO:0044391	Ribosomal subunit: Either of the two subunits of a ribosome: the ribosomal large subunit or the ribosomal small subunit.	169.826	1.81e-10
611	GO:0097159	Organic cyclic compound binding: Binding to an organic cyclic compound, any molecular entity that contains carbon arranged in a cyclic molecular structure.	8.85435	0.0477303
611	GO:1901363	Heterocyclic compound binding: Binding to heterocyclic compound.	8.87594	0.0471942
611	GO:1990904	Ribonucleoprotein complex: A macromolecular complex that contains both RNA and protein molecules.	42.4566	1.1325e-06
611	GO:0002181	Cytoplasmic translation: The chemical reactions and pathways resulting in the formation of a protein in the cytoplasm. This is a ribosome-mediated process in which the information in messenger RNA (mRNA) is used to specify the sequence of amino acids in the protein.	353.805	9.55e-13
611	IPR014722	Large ribosomal subunit protein uL2, domain 2	113.723	0.0179859
611	J	Translation, ribosomal structure and biogenesis	32.901	7.35e-28
611	GO:0003676	Nucleic acid binding: Binding to a nucleic acid.	18.0155	0.00162319
611	GO:0003723	Rna binding: Binding to an RNA molecule or a portion thereof.	34.6584	6.4304e-05
611	GO:0003735	Structural constituent of ribosome: The action of a molecule that contributes to the structural integrity of the ribosome.	210.964	3.48e-13
611	GO:0005198	Structural molecule activity: The action of a molecule that contributes to the structural integrity of a complex.	74.649	9.48e-10
611	GO:0005829	Cytosol: The part of the cytoplasm that does not contain organelles but which does contain other particulate matter, such as protein complexes.	8.54257	0.00301204
611	GO:0005840	Ribosome: An intracellular organelle, about 200 A in diameter, consisting of RNA and protein. It is the site of protein biosynthesis resulting from translation of messenger RNA (mRNA). It consists of two subunits, one large and one small, each containing only protein and RNA. Both the ribosome and its subunits are characterized by their sedimentation coefficients, expressed in Svedberg units (symbol: S). Hence, the prokaryotic ribosome (70S) comprises a large (50S) subunit and a small (30S) subunit, while the eukaryotic ribosome (80S) comprises a large (60S) subunit and a small (40S) subunit. Two sites on the ribosomal large subunit are involved in translation, namely the aminoacyl site (A site) and peptidyl site (P site). Ribosomes from prokaryotes, eukaryotes, mitochondria, and chloroplasts have characteristically distinct ribosomal proteins.	157.247	3.02e-10
611	GO:0006412	Translation: The cellular metabolic process in which a protein is formed, using the sequence of a mature mRNA or circRNA molecule to specify the sequence of amino acids in a polypeptide chain. Translation is mediated by the ribosome, and begins with the formation of a ternary complex between aminoacylated initiator methionine tRNA, GTP, and initiation factor 2, which subsequently associates with the small subunit of the ribosome and an mRNA or circRNA. Translation ends with the release of a polypeptide chain from the ribosome.	101.087	1.02e-10
611	GO:0006518	Peptide metabolic process: The chemical reactions and pathways involving peptides, compounds of two or more amino acids where the alpha carboxyl group of one is bound to the alpha amino group of another.	80.8697	5.29e-10
611	GO:0008152	Metabolic process: A cellular process consisting of the biochemical pathways by which a living organism transforms chemical substances. This includes including anabolism (biosynthetic process) and catabolism (catabolic process). Metabolic processes includes the transformation of small molecules, as well macromolecular processes such as DNA repair and replication, protein synthesis and degradation.	4.73025	0.0462685
611	GO:0009058	Biosynthetic process: A cellular process consisting of the biochemical pathways by which a living organism synthesizes chemical substances. This typically represents the energy-requiring part of metabolism in which simpler substances are transformed into more complex ones.	16.0079	5.8329e-06
611	GO:0009059	Macromolecule biosynthetic process: The chemical reactions and pathways resulting in the formation of a macromolecule, any molecule of high relative molecular mass, the structure of which essentially comprises the multiple repetition of units derived, actually or conceptually, from molecules of low relative molecular mass.	25.1553	1.69e-07
611	GO:0010467	Gene expression: The process in which a gene's sequence is converted into a mature gene product (protein or RNA). This includes the production of an RNA transcript and its processing, as well as translation and maturation for protein-coding genes.	25.4041	1.9812e-06
611	GO:0015934	Large ribosomal subunit: The larger of the two subunits of a ribosome. Two sites on the ribosomal large subunit are involved in translation, namely the aminoacyl site (A site) and peptidyl site (P site).	158.223	2.42e-08
611	GO:0019538	Protein metabolic process: The chemical reactions and pathways involving a protein. Includes protein modification.	7.9573	0.00115056
611	GO:0022625	Cytosolic large ribosomal subunit: The large subunit of a ribosome located in the cytosol.	165.415	1.89e-08
611	GO:0022626	Cytosolic ribosome: A ribosome located in the cytosol.	163.295	2.35e-10
611	GO:0032991	Protein-containing complex: A stable assembly of two or more macromolecules, i.e. proteins, nucleic acids, carbohydrates or lipids, in which at least one component is a protein and the constituent parts function together.	7.01762	0.038526
611	GO:0042255	Ribosome assembly: The aggregation, arrangement and bonding together of the mature ribosome and of its subunits.	303.261	0.00324613
611	GO:0043043	Peptide biosynthetic process: The chemical reactions and pathways resulting in the formation of peptides, compounds of 2 or more (but usually less than 100) amino acids where the alpha carboxyl group of one is bound to the alpha amino group of another. This may include the translation of a precursor protein and its subsequent processing into a functional peptide.	99.0241	1.19e-10
611	GO:0043170	Macromolecule metabolic process: The chemical reactions and pathways involving macromolecules, any molecule of high relative molecular mass, the structure of which essentially comprises the multiple repetition of units derived, actually or conceptually, from molecules of low relative molecular mass.	5.9205	0.00971512
611	GO:0043228	Non-membrane-bounded organelle: Organized structure of distinctive morphology and function, not bounded by a lipid bilayer membrane. Includes ribosomes, the cytoskeleton and chromosomes.	8.59445	0.0126727
611	GO:0043232	Intracellular non-membrane-bounded organelle: Organized structure of distinctive morphology and function, not bounded by a lipid bilayer membrane and occurring within the cell. Includes ribosomes, the cytoskeleton and chromosomes.	8.64696	0.0122519
611	GO:0043603	Amide metabolic process: The chemical reactions and pathways involving an amide, any derivative of an oxoacid in which an acidic hydroxy group has been replaced by an amino or substituted amino group, as carried out by individual cells.	69.3169	1.62e-09
611	GO:0043604	Amide biosynthetic process: The chemical reactions and pathways resulting in the formation of an amide, any derivative of an oxoacid in which an acidic hydroxy group has been replaced by an amino or substituted amino group.	99.0241	1.19e-10
611	GO:0044237	Cellular metabolic process: The chemical reactions and pathways by which individual cells transform chemical substances.	4.94448	0.0341627
611	GO:0044238	Primary metabolic process: The chemical reactions and pathways involving those compounds which are formed as a part of the normal anabolic and catabolic processes. These processes take place in most, if not all, cells of the organism.	5.09683	0.0277134
611	GO:0044249	Cellular biosynthetic process: The chemical reactions and pathways resulting in the formation of substances, carried out by individual cells.	16.1979	5.3235e-06
611	GO:0044267	Protein metabolic process: The chemical reactions and pathways involving a protein. Includes protein modification.	8.28331	0.00085632
611	GO:0044391	Ribosomal subunit: Either of the two subunits of a ribosome: the ribosomal large subunit or the ribosomal small subunit.	169.826	1.81e-10
611	GO:0097159	Organic cyclic compound binding: Binding to an organic cyclic compound, any molecular entity that contains carbon arranged in a cyclic molecular structure.	8.85435	0.0477303
611	GO:1901363	Heterocyclic compound binding: Binding to heterocyclic compound.	8.87594	0.0471942
611	GO:1990904	Ribonucleoprotein complex: A macromolecular complex that contains both RNA and protein molecules.	42.4566	1.1325e-06
611	GO:0002181	Cytoplasmic translation: The chemical reactions and pathways resulting in the formation of a protein in the cytoplasm. This is a ribosome-mediated process in which the information in messenger RNA (mRNA) is used to specify the sequence of amino acids in the protein.	353.805	9.55e-13
611	IPR014722	Large ribosomal subunit protein uL2, domain 2	113.723	0.0179859
612	J	Translation, ribosomal structure and biogenesis	28.848	2.72e-12
612	GO:0005622	Intracellular anatomical structure: A component of a cell contained within (but not including) the plasma membrane. In eukaryotes it includes the nucleus and cytoplasm.	5.78016	0.0398309
612	GO:0005829	Cytosol: The part of the cytoplasm that does not contain organelles but which does contain other particulate matter, such as protein complexes.	11.746	0.0171411
612	GO:0005840	Ribosome: An intracellular organelle, about 200 A in diameter, consisting of RNA and protein. It is the site of protein biosynthesis resulting from translation of messenger RNA (mRNA). It consists of two subunits, one large and one small, each containing only protein and RNA. Both the ribosome and its subunits are characterized by their sedimentation coefficients, expressed in Svedberg units (symbol: S). Hence, the prokaryotic ribosome (70S) comprises a large (50S) subunit and a small (30S) subunit, while the eukaryotic ribosome (80S) comprises a large (60S) subunit and a small (40S) subunit. Two sites on the ribosomal large subunit are involved in translation, namely the aminoacyl site (A site) and peptidyl site (P site). Ribosomes from prokaryotes, eukaryotes, mitochondria, and chloroplasts have characteristically distinct ribosomal proteins.	247.102	3.59e-09
612	GO:0015934	Large ribosomal subunit: The larger of the two subunits of a ribosome. Two sites on the ribosomal large subunit are involved in translation, namely the aminoacyl site (A site) and peptidyl site (P site).	290.076	1.5e-09
612	GO:0022625	Cytosolic large ribosomal subunit: The large subunit of a ribosome located in the cytosol.	303.261	1.17e-09
612	GO:0022626	Cytosolic ribosome: A ribosome located in the cytosol.	256.606	2.93e-09
612	GO:0032991	Protein-containing complex: A stable assembly of two or more macromolecules, i.e. proteins, nucleic acids, carbohydrates or lipids, in which at least one component is a protein and the constituent parts function together.	14.7036	8.5347e-05
612	GO:0043226	Organelle: Organized structure of distinctive morphology and function. Includes the nucleus, mitochondria, plastids, vacuoles, vesicles, ribosomes and the cytoskeleton, and prokaryotic structures such as anammoxosomes and pirellulosomes. Excludes the plasma membrane.	6.63361	0.0165693
612	GO:0043228	Non-membrane-bounded organelle: Organized structure of distinctive morphology and function, not bounded by a lipid bilayer membrane. Includes ribosomes, the cytoskeleton and chromosomes.	18.0074	2.1486e-05
612	GO:0043229	Intracellular organelle: Organized structure of distinctive morphology and function, occurring within the cell. Includes the nucleus, mitochondria, plastids, vacuoles, vesicles, ribosomes and the cytoskeleton. Excludes the plasma membrane.	6.77507	0.014469
612	GO:0043232	Intracellular non-membrane-bounded organelle: Organized structure of distinctive morphology and function, not bounded by a lipid bilayer membrane and occurring within the cell. Includes ribosomes, the cytoskeleton and chromosomes.	18.1174	2.061e-05
612	GO:0044391	Ribosomal subunit: Either of the two subunits of a ribosome: the ribosomal large subunit or the ribosomal small subunit.	266.87	2.37e-09
612	GO:1990904	Ribonucleoprotein complex: A macromolecular complex that contains both RNA and protein molecules.	77.8371	3.47e-08
612	GO:0003676	Nucleic acid binding: Binding to a nucleic acid.	27.5237	0.00392788
612	GO:0003723	Rna binding: Binding to an RNA molecule or a portion thereof.	42.3603	0.0152364
612	GO:0003735	Structural constituent of ribosome: The action of a molecule that contributes to the structural integrity of the ribosome.	193.384	0.00014803
612	GO:0005198	Structural molecule activity: The action of a molecule that contributes to the structural integrity of a complex.	68.4282	0.00359918
612	GO:0006412	Translation: The cellular metabolic process in which a protein is formed, using the sequence of a mature mRNA or circRNA molecule to specify the sequence of amino acids in a polypeptide chain. Translation is mediated by the ribosome, and begins with the formation of a ternary complex between aminoacylated initiator methionine tRNA, GTP, and initiation factor 2, which subsequently associates with the small subunit of the ribosome and an mRNA or circRNA. Translation ends with the release of a polypeptide chain from the ribosome.	92.6632	0.00143345
612	GO:0006518	Peptide metabolic process: The chemical reactions and pathways involving peptides, compounds of two or more amino acids where the alpha carboxyl group of one is bound to the alpha amino group of another.	74.1306	0.0028245
612	GO:0010467	Gene expression: The process in which a gene's sequence is converted into a mature gene product (protein or RNA). This includes the production of an RNA transcript and its processing, as well as translation and maturation for protein-coding genes.	29.1089	0.00314801
612	GO:0043043	Peptide biosynthetic process: The chemical reactions and pathways resulting in the formation of peptides, compounds of 2 or more (but usually less than 100) amino acids where the alpha carboxyl group of one is bound to the alpha amino group of another. This may include the translation of a precursor protein and its subsequent processing into a functional peptide.	90.7721	0.00152641
612	GO:0043603	Amide metabolic process: The chemical reactions and pathways involving an amide, any derivative of an oxoacid in which an acidic hydroxy group has been replaced by an amino or substituted amino group, as carried out by individual cells.	63.5405	0.00450282
612	GO:0043604	Amide biosynthetic process: The chemical reactions and pathways resulting in the formation of an amide, any derivative of an oxoacid in which an acidic hydroxy group has been replaced by an amino or substituted amino group.	90.7721	0.00152641
612	IPR011332	Zinc-binding ribosomal protein	667.175	0.00019171
612	J	Translation, ribosomal structure and biogenesis	28.848	2.72e-12
612	GO:0005622	Intracellular anatomical structure: A component of a cell contained within (but not including) the plasma membrane. In eukaryotes it includes the nucleus and cytoplasm.	5.78016	0.0398309
612	GO:0005829	Cytosol: The part of the cytoplasm that does not contain organelles but which does contain other particulate matter, such as protein complexes.	11.746	0.0171411
612	GO:0005840	Ribosome: An intracellular organelle, about 200 A in diameter, consisting of RNA and protein. It is the site of protein biosynthesis resulting from translation of messenger RNA (mRNA). It consists of two subunits, one large and one small, each containing only protein and RNA. Both the ribosome and its subunits are characterized by their sedimentation coefficients, expressed in Svedberg units (symbol: S). Hence, the prokaryotic ribosome (70S) comprises a large (50S) subunit and a small (30S) subunit, while the eukaryotic ribosome (80S) comprises a large (60S) subunit and a small (40S) subunit. Two sites on the ribosomal large subunit are involved in translation, namely the aminoacyl site (A site) and peptidyl site (P site). Ribosomes from prokaryotes, eukaryotes, mitochondria, and chloroplasts have characteristically distinct ribosomal proteins.	247.102	3.59e-09
612	GO:0015934	Large ribosomal subunit: The larger of the two subunits of a ribosome. Two sites on the ribosomal large subunit are involved in translation, namely the aminoacyl site (A site) and peptidyl site (P site).	290.076	1.5e-09
612	GO:0022625	Cytosolic large ribosomal subunit: The large subunit of a ribosome located in the cytosol.	303.261	1.17e-09
612	GO:0022626	Cytosolic ribosome: A ribosome located in the cytosol.	256.606	2.93e-09
612	GO:0032991	Protein-containing complex: A stable assembly of two or more macromolecules, i.e. proteins, nucleic acids, carbohydrates or lipids, in which at least one component is a protein and the constituent parts function together.	14.7036	8.5347e-05
612	GO:0043226	Organelle: Organized structure of distinctive morphology and function. Includes the nucleus, mitochondria, plastids, vacuoles, vesicles, ribosomes and the cytoskeleton, and prokaryotic structures such as anammoxosomes and pirellulosomes. Excludes the plasma membrane.	6.63361	0.0165693
612	GO:0043228	Non-membrane-bounded organelle: Organized structure of distinctive morphology and function, not bounded by a lipid bilayer membrane. Includes ribosomes, the cytoskeleton and chromosomes.	18.0074	2.1486e-05
612	GO:0043229	Intracellular organelle: Organized structure of distinctive morphology and function, occurring within the cell. Includes the nucleus, mitochondria, plastids, vacuoles, vesicles, ribosomes and the cytoskeleton. Excludes the plasma membrane.	6.77507	0.014469
612	GO:0043232	Intracellular non-membrane-bounded organelle: Organized structure of distinctive morphology and function, not bounded by a lipid bilayer membrane and occurring within the cell. Includes ribosomes, the cytoskeleton and chromosomes.	18.1174	2.061e-05
612	GO:0044391	Ribosomal subunit: Either of the two subunits of a ribosome: the ribosomal large subunit or the ribosomal small subunit.	266.87	2.37e-09
612	GO:1990904	Ribonucleoprotein complex: A macromolecular complex that contains both RNA and protein molecules.	77.8371	3.47e-08
612	GO:0003676	Nucleic acid binding: Binding to a nucleic acid.	27.5237	0.00392788
612	GO:0003723	Rna binding: Binding to an RNA molecule or a portion thereof.	42.3603	0.0152364
612	GO:0003735	Structural constituent of ribosome: The action of a molecule that contributes to the structural integrity of the ribosome.	193.384	0.00014803
612	GO:0005198	Structural molecule activity: The action of a molecule that contributes to the structural integrity of a complex.	68.4282	0.00359918
612	GO:0006412	Translation: The cellular metabolic process in which a protein is formed, using the sequence of a mature mRNA or circRNA molecule to specify the sequence of amino acids in a polypeptide chain. Translation is mediated by the ribosome, and begins with the formation of a ternary complex between aminoacylated initiator methionine tRNA, GTP, and initiation factor 2, which subsequently associates with the small subunit of the ribosome and an mRNA or circRNA. Translation ends with the release of a polypeptide chain from the ribosome.	92.6632	0.00143345
612	GO:0006518	Peptide metabolic process: The chemical reactions and pathways involving peptides, compounds of two or more amino acids where the alpha carboxyl group of one is bound to the alpha amino group of another.	74.1306	0.0028245
612	GO:0010467	Gene expression: The process in which a gene's sequence is converted into a mature gene product (protein or RNA). This includes the production of an RNA transcript and its processing, as well as translation and maturation for protein-coding genes.	29.1089	0.00314801
612	GO:0043043	Peptide biosynthetic process: The chemical reactions and pathways resulting in the formation of peptides, compounds of 2 or more (but usually less than 100) amino acids where the alpha carboxyl group of one is bound to the alpha amino group of another. This may include the translation of a precursor protein and its subsequent processing into a functional peptide.	90.7721	0.00152641
612	GO:0043603	Amide metabolic process: The chemical reactions and pathways involving an amide, any derivative of an oxoacid in which an acidic hydroxy group has been replaced by an amino or substituted amino group, as carried out by individual cells.	63.5405	0.00450282
612	GO:0043604	Amide biosynthetic process: The chemical reactions and pathways resulting in the formation of an amide, any derivative of an oxoacid in which an acidic hydroxy group has been replaced by an amino or substituted amino group.	90.7721	0.00152641
612	IPR011332	Zinc-binding ribosomal protein	667.175	0.00019171
612	J	Translation, ribosomal structure and biogenesis	28.848	2.72e-12
612	GO:0005622	Intracellular anatomical structure: A component of a cell contained within (but not including) the plasma membrane. In eukaryotes it includes the nucleus and cytoplasm.	5.78016	0.0398309
612	GO:0005829	Cytosol: The part of the cytoplasm that does not contain organelles but which does contain other particulate matter, such as protein complexes.	11.746	0.0171411
612	GO:0005840	Ribosome: An intracellular organelle, about 200 A in diameter, consisting of RNA and protein. It is the site of protein biosynthesis resulting from translation of messenger RNA (mRNA). It consists of two subunits, one large and one small, each containing only protein and RNA. Both the ribosome and its subunits are characterized by their sedimentation coefficients, expressed in Svedberg units (symbol: S). Hence, the prokaryotic ribosome (70S) comprises a large (50S) subunit and a small (30S) subunit, while the eukaryotic ribosome (80S) comprises a large (60S) subunit and a small (40S) subunit. Two sites on the ribosomal large subunit are involved in translation, namely the aminoacyl site (A site) and peptidyl site (P site). Ribosomes from prokaryotes, eukaryotes, mitochondria, and chloroplasts have characteristically distinct ribosomal proteins.	247.102	3.59e-09
612	GO:0015934	Large ribosomal subunit: The larger of the two subunits of a ribosome. Two sites on the ribosomal large subunit are involved in translation, namely the aminoacyl site (A site) and peptidyl site (P site).	290.076	1.5e-09
612	GO:0022625	Cytosolic large ribosomal subunit: The large subunit of a ribosome located in the cytosol.	303.261	1.17e-09
612	GO:0022626	Cytosolic ribosome: A ribosome located in the cytosol.	256.606	2.93e-09
612	GO:0032991	Protein-containing complex: A stable assembly of two or more macromolecules, i.e. proteins, nucleic acids, carbohydrates or lipids, in which at least one component is a protein and the constituent parts function together.	14.7036	8.5347e-05
612	GO:0043226	Organelle: Organized structure of distinctive morphology and function. Includes the nucleus, mitochondria, plastids, vacuoles, vesicles, ribosomes and the cytoskeleton, and prokaryotic structures such as anammoxosomes and pirellulosomes. Excludes the plasma membrane.	6.63361	0.0165693
612	GO:0043228	Non-membrane-bounded organelle: Organized structure of distinctive morphology and function, not bounded by a lipid bilayer membrane. Includes ribosomes, the cytoskeleton and chromosomes.	18.0074	2.1486e-05
612	GO:0043229	Intracellular organelle: Organized structure of distinctive morphology and function, occurring within the cell. Includes the nucleus, mitochondria, plastids, vacuoles, vesicles, ribosomes and the cytoskeleton. Excludes the plasma membrane.	6.77507	0.014469
612	GO:0043232	Intracellular non-membrane-bounded organelle: Organized structure of distinctive morphology and function, not bounded by a lipid bilayer membrane and occurring within the cell. Includes ribosomes, the cytoskeleton and chromosomes.	18.1174	2.061e-05
612	GO:0044391	Ribosomal subunit: Either of the two subunits of a ribosome: the ribosomal large subunit or the ribosomal small subunit.	266.87	2.37e-09
612	GO:1990904	Ribonucleoprotein complex: A macromolecular complex that contains both RNA and protein molecules.	77.8371	3.47e-08
612	GO:0003676	Nucleic acid binding: Binding to a nucleic acid.	27.5237	0.00392788
612	GO:0003723	Rna binding: Binding to an RNA molecule or a portion thereof.	42.3603	0.0152364
612	GO:0003735	Structural constituent of ribosome: The action of a molecule that contributes to the structural integrity of the ribosome.	193.384	0.00014803
612	GO:0005198	Structural molecule activity: The action of a molecule that contributes to the structural integrity of a complex.	68.4282	0.00359918
612	GO:0006412	Translation: The cellular metabolic process in which a protein is formed, using the sequence of a mature mRNA or circRNA molecule to specify the sequence of amino acids in a polypeptide chain. Translation is mediated by the ribosome, and begins with the formation of a ternary complex between aminoacylated initiator methionine tRNA, GTP, and initiation factor 2, which subsequently associates with the small subunit of the ribosome and an mRNA or circRNA. Translation ends with the release of a polypeptide chain from the ribosome.	92.6632	0.00143345
612	GO:0006518	Peptide metabolic process: The chemical reactions and pathways involving peptides, compounds of two or more amino acids where the alpha carboxyl group of one is bound to the alpha amino group of another.	74.1306	0.0028245
612	GO:0010467	Gene expression: The process in which a gene's sequence is converted into a mature gene product (protein or RNA). This includes the production of an RNA transcript and its processing, as well as translation and maturation for protein-coding genes.	29.1089	0.00314801
612	GO:0043043	Peptide biosynthetic process: The chemical reactions and pathways resulting in the formation of peptides, compounds of 2 or more (but usually less than 100) amino acids where the alpha carboxyl group of one is bound to the alpha amino group of another. This may include the translation of a precursor protein and its subsequent processing into a functional peptide.	90.7721	0.00152641
612	GO:0043603	Amide metabolic process: The chemical reactions and pathways involving an amide, any derivative of an oxoacid in which an acidic hydroxy group has been replaced by an amino or substituted amino group, as carried out by individual cells.	63.5405	0.00450282
612	GO:0043604	Amide biosynthetic process: The chemical reactions and pathways resulting in the formation of an amide, any derivative of an oxoacid in which an acidic hydroxy group has been replaced by an amino or substituted amino group.	90.7721	0.00152641
612	IPR011332	Zinc-binding ribosomal protein	667.175	0.00019171
612	J	Translation, ribosomal structure and biogenesis	28.848	2.72e-12
612	GO:0005622	Intracellular anatomical structure: A component of a cell contained within (but not including) the plasma membrane. In eukaryotes it includes the nucleus and cytoplasm.	5.78016	0.0398309
612	GO:0005829	Cytosol: The part of the cytoplasm that does not contain organelles but which does contain other particulate matter, such as protein complexes.	11.746	0.0171411
612	GO:0005840	Ribosome: An intracellular organelle, about 200 A in diameter, consisting of RNA and protein. It is the site of protein biosynthesis resulting from translation of messenger RNA (mRNA). It consists of two subunits, one large and one small, each containing only protein and RNA. Both the ribosome and its subunits are characterized by their sedimentation coefficients, expressed in Svedberg units (symbol: S). Hence, the prokaryotic ribosome (70S) comprises a large (50S) subunit and a small (30S) subunit, while the eukaryotic ribosome (80S) comprises a large (60S) subunit and a small (40S) subunit. Two sites on the ribosomal large subunit are involved in translation, namely the aminoacyl site (A site) and peptidyl site (P site). Ribosomes from prokaryotes, eukaryotes, mitochondria, and chloroplasts have characteristically distinct ribosomal proteins.	247.102	3.59e-09
612	GO:0015934	Large ribosomal subunit: The larger of the two subunits of a ribosome. Two sites on the ribosomal large subunit are involved in translation, namely the aminoacyl site (A site) and peptidyl site (P site).	290.076	1.5e-09
612	GO:0022625	Cytosolic large ribosomal subunit: The large subunit of a ribosome located in the cytosol.	303.261	1.17e-09
612	GO:0022626	Cytosolic ribosome: A ribosome located in the cytosol.	256.606	2.93e-09
612	GO:0032991	Protein-containing complex: A stable assembly of two or more macromolecules, i.e. proteins, nucleic acids, carbohydrates or lipids, in which at least one component is a protein and the constituent parts function together.	14.7036	8.5347e-05
612	GO:0043226	Organelle: Organized structure of distinctive morphology and function. Includes the nucleus, mitochondria, plastids, vacuoles, vesicles, ribosomes and the cytoskeleton, and prokaryotic structures such as anammoxosomes and pirellulosomes. Excludes the plasma membrane.	6.63361	0.0165693
612	GO:0043228	Non-membrane-bounded organelle: Organized structure of distinctive morphology and function, not bounded by a lipid bilayer membrane. Includes ribosomes, the cytoskeleton and chromosomes.	18.0074	2.1486e-05
612	GO:0043229	Intracellular organelle: Organized structure of distinctive morphology and function, occurring within the cell. Includes the nucleus, mitochondria, plastids, vacuoles, vesicles, ribosomes and the cytoskeleton. Excludes the plasma membrane.	6.77507	0.014469
612	GO:0043232	Intracellular non-membrane-bounded organelle: Organized structure of distinctive morphology and function, not bounded by a lipid bilayer membrane and occurring within the cell. Includes ribosomes, the cytoskeleton and chromosomes.	18.1174	2.061e-05
612	GO:0044391	Ribosomal subunit: Either of the two subunits of a ribosome: the ribosomal large subunit or the ribosomal small subunit.	266.87	2.37e-09
612	GO:1990904	Ribonucleoprotein complex: A macromolecular complex that contains both RNA and protein molecules.	77.8371	3.47e-08
612	GO:0003676	Nucleic acid binding: Binding to a nucleic acid.	27.5237	0.00392788
612	GO:0003723	Rna binding: Binding to an RNA molecule or a portion thereof.	42.3603	0.0152364
612	GO:0003735	Structural constituent of ribosome: The action of a molecule that contributes to the structural integrity of the ribosome.	193.384	0.00014803
612	GO:0005198	Structural molecule activity: The action of a molecule that contributes to the structural integrity of a complex.	68.4282	0.00359918
612	GO:0006412	Translation: The cellular metabolic process in which a protein is formed, using the sequence of a mature mRNA or circRNA molecule to specify the sequence of amino acids in a polypeptide chain. Translation is mediated by the ribosome, and begins with the formation of a ternary complex between aminoacylated initiator methionine tRNA, GTP, and initiation factor 2, which subsequently associates with the small subunit of the ribosome and an mRNA or circRNA. Translation ends with the release of a polypeptide chain from the ribosome.	92.6632	0.00143345
612	GO:0006518	Peptide metabolic process: The chemical reactions and pathways involving peptides, compounds of two or more amino acids where the alpha carboxyl group of one is bound to the alpha amino group of another.	74.1306	0.0028245
612	GO:0010467	Gene expression: The process in which a gene's sequence is converted into a mature gene product (protein or RNA). This includes the production of an RNA transcript and its processing, as well as translation and maturation for protein-coding genes.	29.1089	0.00314801
612	GO:0043043	Peptide biosynthetic process: The chemical reactions and pathways resulting in the formation of peptides, compounds of 2 or more (but usually less than 100) amino acids where the alpha carboxyl group of one is bound to the alpha amino group of another. This may include the translation of a precursor protein and its subsequent processing into a functional peptide.	90.7721	0.00152641
612	GO:0043603	Amide metabolic process: The chemical reactions and pathways involving an amide, any derivative of an oxoacid in which an acidic hydroxy group has been replaced by an amino or substituted amino group, as carried out by individual cells.	63.5405	0.00450282
612	GO:0043604	Amide biosynthetic process: The chemical reactions and pathways resulting in the formation of an amide, any derivative of an oxoacid in which an acidic hydroxy group has been replaced by an amino or substituted amino group.	90.7721	0.00152641
612	IPR011332	Zinc-binding ribosomal protein	667.175	0.00019171
612	J	Translation, ribosomal structure and biogenesis	28.848	2.72e-12
612	GO:0005622	Intracellular anatomical structure: A component of a cell contained within (but not including) the plasma membrane. In eukaryotes it includes the nucleus and cytoplasm.	5.78016	0.0398309
612	GO:0005829	Cytosol: The part of the cytoplasm that does not contain organelles but which does contain other particulate matter, such as protein complexes.	11.746	0.0171411
612	GO:0005840	Ribosome: An intracellular organelle, about 200 A in diameter, consisting of RNA and protein. It is the site of protein biosynthesis resulting from translation of messenger RNA (mRNA). It consists of two subunits, one large and one small, each containing only protein and RNA. Both the ribosome and its subunits are characterized by their sedimentation coefficients, expressed in Svedberg units (symbol: S). Hence, the prokaryotic ribosome (70S) comprises a large (50S) subunit and a small (30S) subunit, while the eukaryotic ribosome (80S) comprises a large (60S) subunit and a small (40S) subunit. Two sites on the ribosomal large subunit are involved in translation, namely the aminoacyl site (A site) and peptidyl site (P site). Ribosomes from prokaryotes, eukaryotes, mitochondria, and chloroplasts have characteristically distinct ribosomal proteins.	247.102	3.59e-09
612	GO:0015934	Large ribosomal subunit: The larger of the two subunits of a ribosome. Two sites on the ribosomal large subunit are involved in translation, namely the aminoacyl site (A site) and peptidyl site (P site).	290.076	1.5e-09
612	GO:0022625	Cytosolic large ribosomal subunit: The large subunit of a ribosome located in the cytosol.	303.261	1.17e-09
612	GO:0022626	Cytosolic ribosome: A ribosome located in the cytosol.	256.606	2.93e-09
612	GO:0032991	Protein-containing complex: A stable assembly of two or more macromolecules, i.e. proteins, nucleic acids, carbohydrates or lipids, in which at least one component is a protein and the constituent parts function together.	14.7036	8.5347e-05
612	GO:0043226	Organelle: Organized structure of distinctive morphology and function. Includes the nucleus, mitochondria, plastids, vacuoles, vesicles, ribosomes and the cytoskeleton, and prokaryotic structures such as anammoxosomes and pirellulosomes. Excludes the plasma membrane.	6.63361	0.0165693
612	GO:0043228	Non-membrane-bounded organelle: Organized structure of distinctive morphology and function, not bounded by a lipid bilayer membrane. Includes ribosomes, the cytoskeleton and chromosomes.	18.0074	2.1486e-05
612	GO:0043229	Intracellular organelle: Organized structure of distinctive morphology and function, occurring within the cell. Includes the nucleus, mitochondria, plastids, vacuoles, vesicles, ribosomes and the cytoskeleton. Excludes the plasma membrane.	6.77507	0.014469
612	GO:0043232	Intracellular non-membrane-bounded organelle: Organized structure of distinctive morphology and function, not bounded by a lipid bilayer membrane and occurring within the cell. Includes ribosomes, the cytoskeleton and chromosomes.	18.1174	2.061e-05
612	GO:0044391	Ribosomal subunit: Either of the two subunits of a ribosome: the ribosomal large subunit or the ribosomal small subunit.	266.87	2.37e-09
612	GO:1990904	Ribonucleoprotein complex: A macromolecular complex that contains both RNA and protein molecules.	77.8371	3.47e-08
612	GO:0003676	Nucleic acid binding: Binding to a nucleic acid.	27.5237	0.00392788
612	GO:0003723	Rna binding: Binding to an RNA molecule or a portion thereof.	42.3603	0.0152364
612	GO:0003735	Structural constituent of ribosome: The action of a molecule that contributes to the structural integrity of the ribosome.	193.384	0.00014803
612	GO:0005198	Structural molecule activity: The action of a molecule that contributes to the structural integrity of a complex.	68.4282	0.00359918
612	GO:0006412	Translation: The cellular metabolic process in which a protein is formed, using the sequence of a mature mRNA or circRNA molecule to specify the sequence of amino acids in a polypeptide chain. Translation is mediated by the ribosome, and begins with the formation of a ternary complex between aminoacylated initiator methionine tRNA, GTP, and initiation factor 2, which subsequently associates with the small subunit of the ribosome and an mRNA or circRNA. Translation ends with the release of a polypeptide chain from the ribosome.	92.6632	0.00143345
612	GO:0006518	Peptide metabolic process: The chemical reactions and pathways involving peptides, compounds of two or more amino acids where the alpha carboxyl group of one is bound to the alpha amino group of another.	74.1306	0.0028245
612	GO:0010467	Gene expression: The process in which a gene's sequence is converted into a mature gene product (protein or RNA). This includes the production of an RNA transcript and its processing, as well as translation and maturation for protein-coding genes.	29.1089	0.00314801
612	GO:0043043	Peptide biosynthetic process: The chemical reactions and pathways resulting in the formation of peptides, compounds of 2 or more (but usually less than 100) amino acids where the alpha carboxyl group of one is bound to the alpha amino group of another. This may include the translation of a precursor protein and its subsequent processing into a functional peptide.	90.7721	0.00152641
612	GO:0043603	Amide metabolic process: The chemical reactions and pathways involving an amide, any derivative of an oxoacid in which an acidic hydroxy group has been replaced by an amino or substituted amino group, as carried out by individual cells.	63.5405	0.00450282
612	GO:0043604	Amide biosynthetic process: The chemical reactions and pathways resulting in the formation of an amide, any derivative of an oxoacid in which an acidic hydroxy group has been replaced by an amino or substituted amino group.	90.7721	0.00152641
612	IPR011332	Zinc-binding ribosomal protein	667.175	0.00019171
612	J	Translation, ribosomal structure and biogenesis	28.848	2.72e-12
612	GO:0005622	Intracellular anatomical structure: A component of a cell contained within (but not including) the plasma membrane. In eukaryotes it includes the nucleus and cytoplasm.	5.78016	0.0398309
612	GO:0005829	Cytosol: The part of the cytoplasm that does not contain organelles but which does contain other particulate matter, such as protein complexes.	11.746	0.0171411
612	GO:0005840	Ribosome: An intracellular organelle, about 200 A in diameter, consisting of RNA and protein. It is the site of protein biosynthesis resulting from translation of messenger RNA (mRNA). It consists of two subunits, one large and one small, each containing only protein and RNA. Both the ribosome and its subunits are characterized by their sedimentation coefficients, expressed in Svedberg units (symbol: S). Hence, the prokaryotic ribosome (70S) comprises a large (50S) subunit and a small (30S) subunit, while the eukaryotic ribosome (80S) comprises a large (60S) subunit and a small (40S) subunit. Two sites on the ribosomal large subunit are involved in translation, namely the aminoacyl site (A site) and peptidyl site (P site). Ribosomes from prokaryotes, eukaryotes, mitochondria, and chloroplasts have characteristically distinct ribosomal proteins.	247.102	3.59e-09
612	GO:0015934	Large ribosomal subunit: The larger of the two subunits of a ribosome. Two sites on the ribosomal large subunit are involved in translation, namely the aminoacyl site (A site) and peptidyl site (P site).	290.076	1.5e-09
612	GO:0022625	Cytosolic large ribosomal subunit: The large subunit of a ribosome located in the cytosol.	303.261	1.17e-09
612	GO:0022626	Cytosolic ribosome: A ribosome located in the cytosol.	256.606	2.93e-09
612	GO:0032991	Protein-containing complex: A stable assembly of two or more macromolecules, i.e. proteins, nucleic acids, carbohydrates or lipids, in which at least one component is a protein and the constituent parts function together.	14.7036	8.5347e-05
612	GO:0043226	Organelle: Organized structure of distinctive morphology and function. Includes the nucleus, mitochondria, plastids, vacuoles, vesicles, ribosomes and the cytoskeleton, and prokaryotic structures such as anammoxosomes and pirellulosomes. Excludes the plasma membrane.	6.63361	0.0165693
612	GO:0043228	Non-membrane-bounded organelle: Organized structure of distinctive morphology and function, not bounded by a lipid bilayer membrane. Includes ribosomes, the cytoskeleton and chromosomes.	18.0074	2.1486e-05
612	GO:0043229	Intracellular organelle: Organized structure of distinctive morphology and function, occurring within the cell. Includes the nucleus, mitochondria, plastids, vacuoles, vesicles, ribosomes and the cytoskeleton. Excludes the plasma membrane.	6.77507	0.014469
612	GO:0043232	Intracellular non-membrane-bounded organelle: Organized structure of distinctive morphology and function, not bounded by a lipid bilayer membrane and occurring within the cell. Includes ribosomes, the cytoskeleton and chromosomes.	18.1174	2.061e-05
612	GO:0044391	Ribosomal subunit: Either of the two subunits of a ribosome: the ribosomal large subunit or the ribosomal small subunit.	266.87	2.37e-09
612	GO:1990904	Ribonucleoprotein complex: A macromolecular complex that contains both RNA and protein molecules.	77.8371	3.47e-08
612	GO:0003676	Nucleic acid binding: Binding to a nucleic acid.	27.5237	0.00392788
612	GO:0003723	Rna binding: Binding to an RNA molecule or a portion thereof.	42.3603	0.0152364
612	GO:0003735	Structural constituent of ribosome: The action of a molecule that contributes to the structural integrity of the ribosome.	193.384	0.00014803
612	GO:0005198	Structural molecule activity: The action of a molecule that contributes to the structural integrity of a complex.	68.4282	0.00359918
612	GO:0006412	Translation: The cellular metabolic process in which a protein is formed, using the sequence of a mature mRNA or circRNA molecule to specify the sequence of amino acids in a polypeptide chain. Translation is mediated by the ribosome, and begins with the formation of a ternary complex between aminoacylated initiator methionine tRNA, GTP, and initiation factor 2, which subsequently associates with the small subunit of the ribosome and an mRNA or circRNA. Translation ends with the release of a polypeptide chain from the ribosome.	92.6632	0.00143345
612	GO:0006518	Peptide metabolic process: The chemical reactions and pathways involving peptides, compounds of two or more amino acids where the alpha carboxyl group of one is bound to the alpha amino group of another.	74.1306	0.0028245
612	GO:0010467	Gene expression: The process in which a gene's sequence is converted into a mature gene product (protein or RNA). This includes the production of an RNA transcript and its processing, as well as translation and maturation for protein-coding genes.	29.1089	0.00314801
612	GO:0043043	Peptide biosynthetic process: The chemical reactions and pathways resulting in the formation of peptides, compounds of 2 or more (but usually less than 100) amino acids where the alpha carboxyl group of one is bound to the alpha amino group of another. This may include the translation of a precursor protein and its subsequent processing into a functional peptide.	90.7721	0.00152641
612	GO:0043603	Amide metabolic process: The chemical reactions and pathways involving an amide, any derivative of an oxoacid in which an acidic hydroxy group has been replaced by an amino or substituted amino group, as carried out by individual cells.	63.5405	0.00450282
612	GO:0043604	Amide biosynthetic process: The chemical reactions and pathways resulting in the formation of an amide, any derivative of an oxoacid in which an acidic hydroxy group has been replaced by an amino or substituted amino group.	90.7721	0.00152641
612	IPR011332	Zinc-binding ribosomal protein	667.175	0.00019171
612	J	Translation, ribosomal structure and biogenesis	28.848	2.72e-12
612	GO:0005622	Intracellular anatomical structure: A component of a cell contained within (but not including) the plasma membrane. In eukaryotes it includes the nucleus and cytoplasm.	5.78016	0.0398309
612	GO:0005829	Cytosol: The part of the cytoplasm that does not contain organelles but which does contain other particulate matter, such as protein complexes.	11.746	0.0171411
612	GO:0005840	Ribosome: An intracellular organelle, about 200 A in diameter, consisting of RNA and protein. It is the site of protein biosynthesis resulting from translation of messenger RNA (mRNA). It consists of two subunits, one large and one small, each containing only protein and RNA. Both the ribosome and its subunits are characterized by their sedimentation coefficients, expressed in Svedberg units (symbol: S). Hence, the prokaryotic ribosome (70S) comprises a large (50S) subunit and a small (30S) subunit, while the eukaryotic ribosome (80S) comprises a large (60S) subunit and a small (40S) subunit. Two sites on the ribosomal large subunit are involved in translation, namely the aminoacyl site (A site) and peptidyl site (P site). Ribosomes from prokaryotes, eukaryotes, mitochondria, and chloroplasts have characteristically distinct ribosomal proteins.	247.102	3.59e-09
612	GO:0015934	Large ribosomal subunit: The larger of the two subunits of a ribosome. Two sites on the ribosomal large subunit are involved in translation, namely the aminoacyl site (A site) and peptidyl site (P site).	290.076	1.5e-09
612	GO:0022625	Cytosolic large ribosomal subunit: The large subunit of a ribosome located in the cytosol.	303.261	1.17e-09
612	GO:0022626	Cytosolic ribosome: A ribosome located in the cytosol.	256.606	2.93e-09
612	GO:0032991	Protein-containing complex: A stable assembly of two or more macromolecules, i.e. proteins, nucleic acids, carbohydrates or lipids, in which at least one component is a protein and the constituent parts function together.	14.7036	8.5347e-05
612	GO:0043226	Organelle: Organized structure of distinctive morphology and function. Includes the nucleus, mitochondria, plastids, vacuoles, vesicles, ribosomes and the cytoskeleton, and prokaryotic structures such as anammoxosomes and pirellulosomes. Excludes the plasma membrane.	6.63361	0.0165693
612	GO:0043228	Non-membrane-bounded organelle: Organized structure of distinctive morphology and function, not bounded by a lipid bilayer membrane. Includes ribosomes, the cytoskeleton and chromosomes.	18.0074	2.1486e-05
612	GO:0043229	Intracellular organelle: Organized structure of distinctive morphology and function, occurring within the cell. Includes the nucleus, mitochondria, plastids, vacuoles, vesicles, ribosomes and the cytoskeleton. Excludes the plasma membrane.	6.77507	0.014469
612	GO:0043232	Intracellular non-membrane-bounded organelle: Organized structure of distinctive morphology and function, not bounded by a lipid bilayer membrane and occurring within the cell. Includes ribosomes, the cytoskeleton and chromosomes.	18.1174	2.061e-05
612	GO:0044391	Ribosomal subunit: Either of the two subunits of a ribosome: the ribosomal large subunit or the ribosomal small subunit.	266.87	2.37e-09
612	GO:1990904	Ribonucleoprotein complex: A macromolecular complex that contains both RNA and protein molecules.	77.8371	3.47e-08
612	GO:0003676	Nucleic acid binding: Binding to a nucleic acid.	27.5237	0.00392788
612	GO:0003723	Rna binding: Binding to an RNA molecule or a portion thereof.	42.3603	0.0152364
612	GO:0003735	Structural constituent of ribosome: The action of a molecule that contributes to the structural integrity of the ribosome.	193.384	0.00014803
612	GO:0005198	Structural molecule activity: The action of a molecule that contributes to the structural integrity of a complex.	68.4282	0.00359918
612	GO:0006412	Translation: The cellular metabolic process in which a protein is formed, using the sequence of a mature mRNA or circRNA molecule to specify the sequence of amino acids in a polypeptide chain. Translation is mediated by the ribosome, and begins with the formation of a ternary complex between aminoacylated initiator methionine tRNA, GTP, and initiation factor 2, which subsequently associates with the small subunit of the ribosome and an mRNA or circRNA. Translation ends with the release of a polypeptide chain from the ribosome.	92.6632	0.00143345
612	GO:0006518	Peptide metabolic process: The chemical reactions and pathways involving peptides, compounds of two or more amino acids where the alpha carboxyl group of one is bound to the alpha amino group of another.	74.1306	0.0028245
612	GO:0010467	Gene expression: The process in which a gene's sequence is converted into a mature gene product (protein or RNA). This includes the production of an RNA transcript and its processing, as well as translation and maturation for protein-coding genes.	29.1089	0.00314801
612	GO:0043043	Peptide biosynthetic process: The chemical reactions and pathways resulting in the formation of peptides, compounds of 2 or more (but usually less than 100) amino acids where the alpha carboxyl group of one is bound to the alpha amino group of another. This may include the translation of a precursor protein and its subsequent processing into a functional peptide.	90.7721	0.00152641
612	GO:0043603	Amide metabolic process: The chemical reactions and pathways involving an amide, any derivative of an oxoacid in which an acidic hydroxy group has been replaced by an amino or substituted amino group, as carried out by individual cells.	63.5405	0.00450282
612	GO:0043604	Amide biosynthetic process: The chemical reactions and pathways resulting in the formation of an amide, any derivative of an oxoacid in which an acidic hydroxy group has been replaced by an amino or substituted amino group.	90.7721	0.00152641
612	IPR011332	Zinc-binding ribosomal protein	667.175	0.00019171
612	J	Translation, ribosomal structure and biogenesis	28.848	2.72e-12
612	GO:0005622	Intracellular anatomical structure: A component of a cell contained within (but not including) the plasma membrane. In eukaryotes it includes the nucleus and cytoplasm.	5.78016	0.0398309
612	GO:0005829	Cytosol: The part of the cytoplasm that does not contain organelles but which does contain other particulate matter, such as protein complexes.	11.746	0.0171411
612	GO:0005840	Ribosome: An intracellular organelle, about 200 A in diameter, consisting of RNA and protein. It is the site of protein biosynthesis resulting from translation of messenger RNA (mRNA). It consists of two subunits, one large and one small, each containing only protein and RNA. Both the ribosome and its subunits are characterized by their sedimentation coefficients, expressed in Svedberg units (symbol: S). Hence, the prokaryotic ribosome (70S) comprises a large (50S) subunit and a small (30S) subunit, while the eukaryotic ribosome (80S) comprises a large (60S) subunit and a small (40S) subunit. Two sites on the ribosomal large subunit are involved in translation, namely the aminoacyl site (A site) and peptidyl site (P site). Ribosomes from prokaryotes, eukaryotes, mitochondria, and chloroplasts have characteristically distinct ribosomal proteins.	247.102	3.59e-09
612	GO:0015934	Large ribosomal subunit: The larger of the two subunits of a ribosome. Two sites on the ribosomal large subunit are involved in translation, namely the aminoacyl site (A site) and peptidyl site (P site).	290.076	1.5e-09
612	GO:0022625	Cytosolic large ribosomal subunit: The large subunit of a ribosome located in the cytosol.	303.261	1.17e-09
612	GO:0022626	Cytosolic ribosome: A ribosome located in the cytosol.	256.606	2.93e-09
612	GO:0032991	Protein-containing complex: A stable assembly of two or more macromolecules, i.e. proteins, nucleic acids, carbohydrates or lipids, in which at least one component is a protein and the constituent parts function together.	14.7036	8.5347e-05
612	GO:0043226	Organelle: Organized structure of distinctive morphology and function. Includes the nucleus, mitochondria, plastids, vacuoles, vesicles, ribosomes and the cytoskeleton, and prokaryotic structures such as anammoxosomes and pirellulosomes. Excludes the plasma membrane.	6.63361	0.0165693
612	GO:0043228	Non-membrane-bounded organelle: Organized structure of distinctive morphology and function, not bounded by a lipid bilayer membrane. Includes ribosomes, the cytoskeleton and chromosomes.	18.0074	2.1486e-05
612	GO:0043229	Intracellular organelle: Organized structure of distinctive morphology and function, occurring within the cell. Includes the nucleus, mitochondria, plastids, vacuoles, vesicles, ribosomes and the cytoskeleton. Excludes the plasma membrane.	6.77507	0.014469
612	GO:0043232	Intracellular non-membrane-bounded organelle: Organized structure of distinctive morphology and function, not bounded by a lipid bilayer membrane and occurring within the cell. Includes ribosomes, the cytoskeleton and chromosomes.	18.1174	2.061e-05
612	GO:0044391	Ribosomal subunit: Either of the two subunits of a ribosome: the ribosomal large subunit or the ribosomal small subunit.	266.87	2.37e-09
612	GO:1990904	Ribonucleoprotein complex: A macromolecular complex that contains both RNA and protein molecules.	77.8371	3.47e-08
612	GO:0003676	Nucleic acid binding: Binding to a nucleic acid.	27.5237	0.00392788
612	GO:0003723	Rna binding: Binding to an RNA molecule or a portion thereof.	42.3603	0.0152364
612	GO:0003735	Structural constituent of ribosome: The action of a molecule that contributes to the structural integrity of the ribosome.	193.384	0.00014803
612	GO:0005198	Structural molecule activity: The action of a molecule that contributes to the structural integrity of a complex.	68.4282	0.00359918
612	GO:0006412	Translation: The cellular metabolic process in which a protein is formed, using the sequence of a mature mRNA or circRNA molecule to specify the sequence of amino acids in a polypeptide chain. Translation is mediated by the ribosome, and begins with the formation of a ternary complex between aminoacylated initiator methionine tRNA, GTP, and initiation factor 2, which subsequently associates with the small subunit of the ribosome and an mRNA or circRNA. Translation ends with the release of a polypeptide chain from the ribosome.	92.6632	0.00143345
612	GO:0006518	Peptide metabolic process: The chemical reactions and pathways involving peptides, compounds of two or more amino acids where the alpha carboxyl group of one is bound to the alpha amino group of another.	74.1306	0.0028245
612	GO:0010467	Gene expression: The process in which a gene's sequence is converted into a mature gene product (protein or RNA). This includes the production of an RNA transcript and its processing, as well as translation and maturation for protein-coding genes.	29.1089	0.00314801
612	GO:0043043	Peptide biosynthetic process: The chemical reactions and pathways resulting in the formation of peptides, compounds of 2 or more (but usually less than 100) amino acids where the alpha carboxyl group of one is bound to the alpha amino group of another. This may include the translation of a precursor protein and its subsequent processing into a functional peptide.	90.7721	0.00152641
612	GO:0043603	Amide metabolic process: The chemical reactions and pathways involving an amide, any derivative of an oxoacid in which an acidic hydroxy group has been replaced by an amino or substituted amino group, as carried out by individual cells.	63.5405	0.00450282
612	GO:0043604	Amide biosynthetic process: The chemical reactions and pathways resulting in the formation of an amide, any derivative of an oxoacid in which an acidic hydroxy group has been replaced by an amino or substituted amino group.	90.7721	0.00152641
612	IPR011332	Zinc-binding ribosomal protein	667.175	0.00019171
612	J	Translation, ribosomal structure and biogenesis	28.848	2.72e-12
612	GO:0005622	Intracellular anatomical structure: A component of a cell contained within (but not including) the plasma membrane. In eukaryotes it includes the nucleus and cytoplasm.	5.78016	0.0398309
612	GO:0005829	Cytosol: The part of the cytoplasm that does not contain organelles but which does contain other particulate matter, such as protein complexes.	11.746	0.0171411
612	GO:0005840	Ribosome: An intracellular organelle, about 200 A in diameter, consisting of RNA and protein. It is the site of protein biosynthesis resulting from translation of messenger RNA (mRNA). It consists of two subunits, one large and one small, each containing only protein and RNA. Both the ribosome and its subunits are characterized by their sedimentation coefficients, expressed in Svedberg units (symbol: S). Hence, the prokaryotic ribosome (70S) comprises a large (50S) subunit and a small (30S) subunit, while the eukaryotic ribosome (80S) comprises a large (60S) subunit and a small (40S) subunit. Two sites on the ribosomal large subunit are involved in translation, namely the aminoacyl site (A site) and peptidyl site (P site). Ribosomes from prokaryotes, eukaryotes, mitochondria, and chloroplasts have characteristically distinct ribosomal proteins.	247.102	3.59e-09
612	GO:0015934	Large ribosomal subunit: The larger of the two subunits of a ribosome. Two sites on the ribosomal large subunit are involved in translation, namely the aminoacyl site (A site) and peptidyl site (P site).	290.076	1.5e-09
612	GO:0022625	Cytosolic large ribosomal subunit: The large subunit of a ribosome located in the cytosol.	303.261	1.17e-09
612	GO:0022626	Cytosolic ribosome: A ribosome located in the cytosol.	256.606	2.93e-09
612	GO:0032991	Protein-containing complex: A stable assembly of two or more macromolecules, i.e. proteins, nucleic acids, carbohydrates or lipids, in which at least one component is a protein and the constituent parts function together.	14.7036	8.5347e-05
612	GO:0043226	Organelle: Organized structure of distinctive morphology and function. Includes the nucleus, mitochondria, plastids, vacuoles, vesicles, ribosomes and the cytoskeleton, and prokaryotic structures such as anammoxosomes and pirellulosomes. Excludes the plasma membrane.	6.63361	0.0165693
612	GO:0043228	Non-membrane-bounded organelle: Organized structure of distinctive morphology and function, not bounded by a lipid bilayer membrane. Includes ribosomes, the cytoskeleton and chromosomes.	18.0074	2.1486e-05
612	GO:0043229	Intracellular organelle: Organized structure of distinctive morphology and function, occurring within the cell. Includes the nucleus, mitochondria, plastids, vacuoles, vesicles, ribosomes and the cytoskeleton. Excludes the plasma membrane.	6.77507	0.014469
612	GO:0043232	Intracellular non-membrane-bounded organelle: Organized structure of distinctive morphology and function, not bounded by a lipid bilayer membrane and occurring within the cell. Includes ribosomes, the cytoskeleton and chromosomes.	18.1174	2.061e-05
612	GO:0044391	Ribosomal subunit: Either of the two subunits of a ribosome: the ribosomal large subunit or the ribosomal small subunit.	266.87	2.37e-09
612	GO:1990904	Ribonucleoprotein complex: A macromolecular complex that contains both RNA and protein molecules.	77.8371	3.47e-08
612	GO:0003676	Nucleic acid binding: Binding to a nucleic acid.	27.5237	0.00392788
612	GO:0003723	Rna binding: Binding to an RNA molecule or a portion thereof.	42.3603	0.0152364
612	GO:0003735	Structural constituent of ribosome: The action of a molecule that contributes to the structural integrity of the ribosome.	193.384	0.00014803
612	GO:0005198	Structural molecule activity: The action of a molecule that contributes to the structural integrity of a complex.	68.4282	0.00359918
612	GO:0006412	Translation: The cellular metabolic process in which a protein is formed, using the sequence of a mature mRNA or circRNA molecule to specify the sequence of amino acids in a polypeptide chain. Translation is mediated by the ribosome, and begins with the formation of a ternary complex between aminoacylated initiator methionine tRNA, GTP, and initiation factor 2, which subsequently associates with the small subunit of the ribosome and an mRNA or circRNA. Translation ends with the release of a polypeptide chain from the ribosome.	92.6632	0.00143345
612	GO:0006518	Peptide metabolic process: The chemical reactions and pathways involving peptides, compounds of two or more amino acids where the alpha carboxyl group of one is bound to the alpha amino group of another.	74.1306	0.0028245
612	GO:0010467	Gene expression: The process in which a gene's sequence is converted into a mature gene product (protein or RNA). This includes the production of an RNA transcript and its processing, as well as translation and maturation for protein-coding genes.	29.1089	0.00314801
612	GO:0043043	Peptide biosynthetic process: The chemical reactions and pathways resulting in the formation of peptides, compounds of 2 or more (but usually less than 100) amino acids where the alpha carboxyl group of one is bound to the alpha amino group of another. This may include the translation of a precursor protein and its subsequent processing into a functional peptide.	90.7721	0.00152641
612	GO:0043603	Amide metabolic process: The chemical reactions and pathways involving an amide, any derivative of an oxoacid in which an acidic hydroxy group has been replaced by an amino or substituted amino group, as carried out by individual cells.	63.5405	0.00450282
612	GO:0043604	Amide biosynthetic process: The chemical reactions and pathways resulting in the formation of an amide, any derivative of an oxoacid in which an acidic hydroxy group has been replaced by an amino or substituted amino group.	90.7721	0.00152641
612	IPR011332	Zinc-binding ribosomal protein	667.175	0.00019171
612	J	Translation, ribosomal structure and biogenesis	28.848	2.72e-12
612	GO:0005622	Intracellular anatomical structure: A component of a cell contained within (but not including) the plasma membrane. In eukaryotes it includes the nucleus and cytoplasm.	5.78016	0.0398309
612	GO:0005829	Cytosol: The part of the cytoplasm that does not contain organelles but which does contain other particulate matter, such as protein complexes.	11.746	0.0171411
612	GO:0005840	Ribosome: An intracellular organelle, about 200 A in diameter, consisting of RNA and protein. It is the site of protein biosynthesis resulting from translation of messenger RNA (mRNA). It consists of two subunits, one large and one small, each containing only protein and RNA. Both the ribosome and its subunits are characterized by their sedimentation coefficients, expressed in Svedberg units (symbol: S). Hence, the prokaryotic ribosome (70S) comprises a large (50S) subunit and a small (30S) subunit, while the eukaryotic ribosome (80S) comprises a large (60S) subunit and a small (40S) subunit. Two sites on the ribosomal large subunit are involved in translation, namely the aminoacyl site (A site) and peptidyl site (P site). Ribosomes from prokaryotes, eukaryotes, mitochondria, and chloroplasts have characteristically distinct ribosomal proteins.	247.102	3.59e-09
612	GO:0015934	Large ribosomal subunit: The larger of the two subunits of a ribosome. Two sites on the ribosomal large subunit are involved in translation, namely the aminoacyl site (A site) and peptidyl site (P site).	290.076	1.5e-09
612	GO:0022625	Cytosolic large ribosomal subunit: The large subunit of a ribosome located in the cytosol.	303.261	1.17e-09
612	GO:0022626	Cytosolic ribosome: A ribosome located in the cytosol.	256.606	2.93e-09
612	GO:0032991	Protein-containing complex: A stable assembly of two or more macromolecules, i.e. proteins, nucleic acids, carbohydrates or lipids, in which at least one component is a protein and the constituent parts function together.	14.7036	8.5347e-05
612	GO:0043226	Organelle: Organized structure of distinctive morphology and function. Includes the nucleus, mitochondria, plastids, vacuoles, vesicles, ribosomes and the cytoskeleton, and prokaryotic structures such as anammoxosomes and pirellulosomes. Excludes the plasma membrane.	6.63361	0.0165693
612	GO:0043228	Non-membrane-bounded organelle: Organized structure of distinctive morphology and function, not bounded by a lipid bilayer membrane. Includes ribosomes, the cytoskeleton and chromosomes.	18.0074	2.1486e-05
612	GO:0043229	Intracellular organelle: Organized structure of distinctive morphology and function, occurring within the cell. Includes the nucleus, mitochondria, plastids, vacuoles, vesicles, ribosomes and the cytoskeleton. Excludes the plasma membrane.	6.77507	0.014469
612	GO:0043232	Intracellular non-membrane-bounded organelle: Organized structure of distinctive morphology and function, not bounded by a lipid bilayer membrane and occurring within the cell. Includes ribosomes, the cytoskeleton and chromosomes.	18.1174	2.061e-05
612	GO:0044391	Ribosomal subunit: Either of the two subunits of a ribosome: the ribosomal large subunit or the ribosomal small subunit.	266.87	2.37e-09
612	GO:1990904	Ribonucleoprotein complex: A macromolecular complex that contains both RNA and protein molecules.	77.8371	3.47e-08
612	GO:0003676	Nucleic acid binding: Binding to a nucleic acid.	27.5237	0.00392788
612	GO:0003723	Rna binding: Binding to an RNA molecule or a portion thereof.	42.3603	0.0152364
612	GO:0003735	Structural constituent of ribosome: The action of a molecule that contributes to the structural integrity of the ribosome.	193.384	0.00014803
612	GO:0005198	Structural molecule activity: The action of a molecule that contributes to the structural integrity of a complex.	68.4282	0.00359918
612	GO:0006412	Translation: The cellular metabolic process in which a protein is formed, using the sequence of a mature mRNA or circRNA molecule to specify the sequence of amino acids in a polypeptide chain. Translation is mediated by the ribosome, and begins with the formation of a ternary complex between aminoacylated initiator methionine tRNA, GTP, and initiation factor 2, which subsequently associates with the small subunit of the ribosome and an mRNA or circRNA. Translation ends with the release of a polypeptide chain from the ribosome.	92.6632	0.00143345
612	GO:0006518	Peptide metabolic process: The chemical reactions and pathways involving peptides, compounds of two or more amino acids where the alpha carboxyl group of one is bound to the alpha amino group of another.	74.1306	0.0028245
612	GO:0010467	Gene expression: The process in which a gene's sequence is converted into a mature gene product (protein or RNA). This includes the production of an RNA transcript and its processing, as well as translation and maturation for protein-coding genes.	29.1089	0.00314801
612	GO:0043043	Peptide biosynthetic process: The chemical reactions and pathways resulting in the formation of peptides, compounds of 2 or more (but usually less than 100) amino acids where the alpha carboxyl group of one is bound to the alpha amino group of another. This may include the translation of a precursor protein and its subsequent processing into a functional peptide.	90.7721	0.00152641
612	GO:0043603	Amide metabolic process: The chemical reactions and pathways involving an amide, any derivative of an oxoacid in which an acidic hydroxy group has been replaced by an amino or substituted amino group, as carried out by individual cells.	63.5405	0.00450282
612	GO:0043604	Amide biosynthetic process: The chemical reactions and pathways resulting in the formation of an amide, any derivative of an oxoacid in which an acidic hydroxy group has been replaced by an amino or substituted amino group.	90.7721	0.00152641
612	IPR011332	Zinc-binding ribosomal protein	667.175	0.00019171
612	J	Translation, ribosomal structure and biogenesis	28.848	2.72e-12
612	GO:0005622	Intracellular anatomical structure: A component of a cell contained within (but not including) the plasma membrane. In eukaryotes it includes the nucleus and cytoplasm.	5.78016	0.0398309
612	GO:0005829	Cytosol: The part of the cytoplasm that does not contain organelles but which does contain other particulate matter, such as protein complexes.	11.746	0.0171411
612	GO:0005840	Ribosome: An intracellular organelle, about 200 A in diameter, consisting of RNA and protein. It is the site of protein biosynthesis resulting from translation of messenger RNA (mRNA). It consists of two subunits, one large and one small, each containing only protein and RNA. Both the ribosome and its subunits are characterized by their sedimentation coefficients, expressed in Svedberg units (symbol: S). Hence, the prokaryotic ribosome (70S) comprises a large (50S) subunit and a small (30S) subunit, while the eukaryotic ribosome (80S) comprises a large (60S) subunit and a small (40S) subunit. Two sites on the ribosomal large subunit are involved in translation, namely the aminoacyl site (A site) and peptidyl site (P site). Ribosomes from prokaryotes, eukaryotes, mitochondria, and chloroplasts have characteristically distinct ribosomal proteins.	247.102	3.59e-09
612	GO:0015934	Large ribosomal subunit: The larger of the two subunits of a ribosome. Two sites on the ribosomal large subunit are involved in translation, namely the aminoacyl site (A site) and peptidyl site (P site).	290.076	1.5e-09
612	GO:0022625	Cytosolic large ribosomal subunit: The large subunit of a ribosome located in the cytosol.	303.261	1.17e-09
612	GO:0022626	Cytosolic ribosome: A ribosome located in the cytosol.	256.606	2.93e-09
612	GO:0032991	Protein-containing complex: A stable assembly of two or more macromolecules, i.e. proteins, nucleic acids, carbohydrates or lipids, in which at least one component is a protein and the constituent parts function together.	14.7036	8.5347e-05
612	GO:0043226	Organelle: Organized structure of distinctive morphology and function. Includes the nucleus, mitochondria, plastids, vacuoles, vesicles, ribosomes and the cytoskeleton, and prokaryotic structures such as anammoxosomes and pirellulosomes. Excludes the plasma membrane.	6.63361	0.0165693
612	GO:0043228	Non-membrane-bounded organelle: Organized structure of distinctive morphology and function, not bounded by a lipid bilayer membrane. Includes ribosomes, the cytoskeleton and chromosomes.	18.0074	2.1486e-05
612	GO:0043229	Intracellular organelle: Organized structure of distinctive morphology and function, occurring within the cell. Includes the nucleus, mitochondria, plastids, vacuoles, vesicles, ribosomes and the cytoskeleton. Excludes the plasma membrane.	6.77507	0.014469
612	GO:0043232	Intracellular non-membrane-bounded organelle: Organized structure of distinctive morphology and function, not bounded by a lipid bilayer membrane and occurring within the cell. Includes ribosomes, the cytoskeleton and chromosomes.	18.1174	2.061e-05
612	GO:0044391	Ribosomal subunit: Either of the two subunits of a ribosome: the ribosomal large subunit or the ribosomal small subunit.	266.87	2.37e-09
612	GO:1990904	Ribonucleoprotein complex: A macromolecular complex that contains both RNA and protein molecules.	77.8371	3.47e-08
612	GO:0003676	Nucleic acid binding: Binding to a nucleic acid.	27.5237	0.00392788
612	GO:0003723	Rna binding: Binding to an RNA molecule or a portion thereof.	42.3603	0.0152364
612	GO:0003735	Structural constituent of ribosome: The action of a molecule that contributes to the structural integrity of the ribosome.	193.384	0.00014803
612	GO:0005198	Structural molecule activity: The action of a molecule that contributes to the structural integrity of a complex.	68.4282	0.00359918
612	GO:0006412	Translation: The cellular metabolic process in which a protein is formed, using the sequence of a mature mRNA or circRNA molecule to specify the sequence of amino acids in a polypeptide chain. Translation is mediated by the ribosome, and begins with the formation of a ternary complex between aminoacylated initiator methionine tRNA, GTP, and initiation factor 2, which subsequently associates with the small subunit of the ribosome and an mRNA or circRNA. Translation ends with the release of a polypeptide chain from the ribosome.	92.6632	0.00143345
612	GO:0006518	Peptide metabolic process: The chemical reactions and pathways involving peptides, compounds of two or more amino acids where the alpha carboxyl group of one is bound to the alpha amino group of another.	74.1306	0.0028245
612	GO:0010467	Gene expression: The process in which a gene's sequence is converted into a mature gene product (protein or RNA). This includes the production of an RNA transcript and its processing, as well as translation and maturation for protein-coding genes.	29.1089	0.00314801
612	GO:0043043	Peptide biosynthetic process: The chemical reactions and pathways resulting in the formation of peptides, compounds of 2 or more (but usually less than 100) amino acids where the alpha carboxyl group of one is bound to the alpha amino group of another. This may include the translation of a precursor protein and its subsequent processing into a functional peptide.	90.7721	0.00152641
612	GO:0043603	Amide metabolic process: The chemical reactions and pathways involving an amide, any derivative of an oxoacid in which an acidic hydroxy group has been replaced by an amino or substituted amino group, as carried out by individual cells.	63.5405	0.00450282
612	GO:0043604	Amide biosynthetic process: The chemical reactions and pathways resulting in the formation of an amide, any derivative of an oxoacid in which an acidic hydroxy group has been replaced by an amino or substituted amino group.	90.7721	0.00152641
612	IPR011332	Zinc-binding ribosomal protein	667.175	0.00019171
612	J	Translation, ribosomal structure and biogenesis	28.848	2.72e-12
612	GO:0005622	Intracellular anatomical structure: A component of a cell contained within (but not including) the plasma membrane. In eukaryotes it includes the nucleus and cytoplasm.	5.78016	0.0398309
612	GO:0005829	Cytosol: The part of the cytoplasm that does not contain organelles but which does contain other particulate matter, such as protein complexes.	11.746	0.0171411
612	GO:0005840	Ribosome: An intracellular organelle, about 200 A in diameter, consisting of RNA and protein. It is the site of protein biosynthesis resulting from translation of messenger RNA (mRNA). It consists of two subunits, one large and one small, each containing only protein and RNA. Both the ribosome and its subunits are characterized by their sedimentation coefficients, expressed in Svedberg units (symbol: S). Hence, the prokaryotic ribosome (70S) comprises a large (50S) subunit and a small (30S) subunit, while the eukaryotic ribosome (80S) comprises a large (60S) subunit and a small (40S) subunit. Two sites on the ribosomal large subunit are involved in translation, namely the aminoacyl site (A site) and peptidyl site (P site). Ribosomes from prokaryotes, eukaryotes, mitochondria, and chloroplasts have characteristically distinct ribosomal proteins.	247.102	3.59e-09
612	GO:0015934	Large ribosomal subunit: The larger of the two subunits of a ribosome. Two sites on the ribosomal large subunit are involved in translation, namely the aminoacyl site (A site) and peptidyl site (P site).	290.076	1.5e-09
612	GO:0022625	Cytosolic large ribosomal subunit: The large subunit of a ribosome located in the cytosol.	303.261	1.17e-09
612	GO:0022626	Cytosolic ribosome: A ribosome located in the cytosol.	256.606	2.93e-09
612	GO:0032991	Protein-containing complex: A stable assembly of two or more macromolecules, i.e. proteins, nucleic acids, carbohydrates or lipids, in which at least one component is a protein and the constituent parts function together.	14.7036	8.5347e-05
612	GO:0043226	Organelle: Organized structure of distinctive morphology and function. Includes the nucleus, mitochondria, plastids, vacuoles, vesicles, ribosomes and the cytoskeleton, and prokaryotic structures such as anammoxosomes and pirellulosomes. Excludes the plasma membrane.	6.63361	0.0165693
612	GO:0043228	Non-membrane-bounded organelle: Organized structure of distinctive morphology and function, not bounded by a lipid bilayer membrane. Includes ribosomes, the cytoskeleton and chromosomes.	18.0074	2.1486e-05
612	GO:0043229	Intracellular organelle: Organized structure of distinctive morphology and function, occurring within the cell. Includes the nucleus, mitochondria, plastids, vacuoles, vesicles, ribosomes and the cytoskeleton. Excludes the plasma membrane.	6.77507	0.014469
612	GO:0043232	Intracellular non-membrane-bounded organelle: Organized structure of distinctive morphology and function, not bounded by a lipid bilayer membrane and occurring within the cell. Includes ribosomes, the cytoskeleton and chromosomes.	18.1174	2.061e-05
612	GO:0044391	Ribosomal subunit: Either of the two subunits of a ribosome: the ribosomal large subunit or the ribosomal small subunit.	266.87	2.37e-09
612	GO:1990904	Ribonucleoprotein complex: A macromolecular complex that contains both RNA and protein molecules.	77.8371	3.47e-08
612	GO:0003676	Nucleic acid binding: Binding to a nucleic acid.	27.5237	0.00392788
612	GO:0003723	Rna binding: Binding to an RNA molecule or a portion thereof.	42.3603	0.0152364
612	GO:0003735	Structural constituent of ribosome: The action of a molecule that contributes to the structural integrity of the ribosome.	193.384	0.00014803
612	GO:0005198	Structural molecule activity: The action of a molecule that contributes to the structural integrity of a complex.	68.4282	0.00359918
612	GO:0006412	Translation: The cellular metabolic process in which a protein is formed, using the sequence of a mature mRNA or circRNA molecule to specify the sequence of amino acids in a polypeptide chain. Translation is mediated by the ribosome, and begins with the formation of a ternary complex between aminoacylated initiator methionine tRNA, GTP, and initiation factor 2, which subsequently associates with the small subunit of the ribosome and an mRNA or circRNA. Translation ends with the release of a polypeptide chain from the ribosome.	92.6632	0.00143345
612	GO:0006518	Peptide metabolic process: The chemical reactions and pathways involving peptides, compounds of two or more amino acids where the alpha carboxyl group of one is bound to the alpha amino group of another.	74.1306	0.0028245
612	GO:0010467	Gene expression: The process in which a gene's sequence is converted into a mature gene product (protein or RNA). This includes the production of an RNA transcript and its processing, as well as translation and maturation for protein-coding genes.	29.1089	0.00314801
612	GO:0043043	Peptide biosynthetic process: The chemical reactions and pathways resulting in the formation of peptides, compounds of 2 or more (but usually less than 100) amino acids where the alpha carboxyl group of one is bound to the alpha amino group of another. This may include the translation of a precursor protein and its subsequent processing into a functional peptide.	90.7721	0.00152641
612	GO:0043603	Amide metabolic process: The chemical reactions and pathways involving an amide, any derivative of an oxoacid in which an acidic hydroxy group has been replaced by an amino or substituted amino group, as carried out by individual cells.	63.5405	0.00450282
612	GO:0043604	Amide biosynthetic process: The chemical reactions and pathways resulting in the formation of an amide, any derivative of an oxoacid in which an acidic hydroxy group has been replaced by an amino or substituted amino group.	90.7721	0.00152641
612	IPR011332	Zinc-binding ribosomal protein	667.175	0.00019171
612	J	Translation, ribosomal structure and biogenesis	28.848	2.72e-12
612	GO:0005622	Intracellular anatomical structure: A component of a cell contained within (but not including) the plasma membrane. In eukaryotes it includes the nucleus and cytoplasm.	5.78016	0.0398309
612	GO:0005829	Cytosol: The part of the cytoplasm that does not contain organelles but which does contain other particulate matter, such as protein complexes.	11.746	0.0171411
612	GO:0005840	Ribosome: An intracellular organelle, about 200 A in diameter, consisting of RNA and protein. It is the site of protein biosynthesis resulting from translation of messenger RNA (mRNA). It consists of two subunits, one large and one small, each containing only protein and RNA. Both the ribosome and its subunits are characterized by their sedimentation coefficients, expressed in Svedberg units (symbol: S). Hence, the prokaryotic ribosome (70S) comprises a large (50S) subunit and a small (30S) subunit, while the eukaryotic ribosome (80S) comprises a large (60S) subunit and a small (40S) subunit. Two sites on the ribosomal large subunit are involved in translation, namely the aminoacyl site (A site) and peptidyl site (P site). Ribosomes from prokaryotes, eukaryotes, mitochondria, and chloroplasts have characteristically distinct ribosomal proteins.	247.102	3.59e-09
612	GO:0015934	Large ribosomal subunit: The larger of the two subunits of a ribosome. Two sites on the ribosomal large subunit are involved in translation, namely the aminoacyl site (A site) and peptidyl site (P site).	290.076	1.5e-09
612	GO:0022625	Cytosolic large ribosomal subunit: The large subunit of a ribosome located in the cytosol.	303.261	1.17e-09
612	GO:0022626	Cytosolic ribosome: A ribosome located in the cytosol.	256.606	2.93e-09
612	GO:0032991	Protein-containing complex: A stable assembly of two or more macromolecules, i.e. proteins, nucleic acids, carbohydrates or lipids, in which at least one component is a protein and the constituent parts function together.	14.7036	8.5347e-05
612	GO:0043226	Organelle: Organized structure of distinctive morphology and function. Includes the nucleus, mitochondria, plastids, vacuoles, vesicles, ribosomes and the cytoskeleton, and prokaryotic structures such as anammoxosomes and pirellulosomes. Excludes the plasma membrane.	6.63361	0.0165693
612	GO:0043228	Non-membrane-bounded organelle: Organized structure of distinctive morphology and function, not bounded by a lipid bilayer membrane. Includes ribosomes, the cytoskeleton and chromosomes.	18.0074	2.1486e-05
612	GO:0043229	Intracellular organelle: Organized structure of distinctive morphology and function, occurring within the cell. Includes the nucleus, mitochondria, plastids, vacuoles, vesicles, ribosomes and the cytoskeleton. Excludes the plasma membrane.	6.77507	0.014469
612	GO:0043232	Intracellular non-membrane-bounded organelle: Organized structure of distinctive morphology and function, not bounded by a lipid bilayer membrane and occurring within the cell. Includes ribosomes, the cytoskeleton and chromosomes.	18.1174	2.061e-05
612	GO:0044391	Ribosomal subunit: Either of the two subunits of a ribosome: the ribosomal large subunit or the ribosomal small subunit.	266.87	2.37e-09
612	GO:1990904	Ribonucleoprotein complex: A macromolecular complex that contains both RNA and protein molecules.	77.8371	3.47e-08
612	GO:0003676	Nucleic acid binding: Binding to a nucleic acid.	27.5237	0.00392788
612	GO:0003723	Rna binding: Binding to an RNA molecule or a portion thereof.	42.3603	0.0152364
612	GO:0003735	Structural constituent of ribosome: The action of a molecule that contributes to the structural integrity of the ribosome.	193.384	0.00014803
612	GO:0005198	Structural molecule activity: The action of a molecule that contributes to the structural integrity of a complex.	68.4282	0.00359918
612	GO:0006412	Translation: The cellular metabolic process in which a protein is formed, using the sequence of a mature mRNA or circRNA molecule to specify the sequence of amino acids in a polypeptide chain. Translation is mediated by the ribosome, and begins with the formation of a ternary complex between aminoacylated initiator methionine tRNA, GTP, and initiation factor 2, which subsequently associates with the small subunit of the ribosome and an mRNA or circRNA. Translation ends with the release of a polypeptide chain from the ribosome.	92.6632	0.00143345
612	GO:0006518	Peptide metabolic process: The chemical reactions and pathways involving peptides, compounds of two or more amino acids where the alpha carboxyl group of one is bound to the alpha amino group of another.	74.1306	0.0028245
612	GO:0010467	Gene expression: The process in which a gene's sequence is converted into a mature gene product (protein or RNA). This includes the production of an RNA transcript and its processing, as well as translation and maturation for protein-coding genes.	29.1089	0.00314801
612	GO:0043043	Peptide biosynthetic process: The chemical reactions and pathways resulting in the formation of peptides, compounds of 2 or more (but usually less than 100) amino acids where the alpha carboxyl group of one is bound to the alpha amino group of another. This may include the translation of a precursor protein and its subsequent processing into a functional peptide.	90.7721	0.00152641
612	GO:0043603	Amide metabolic process: The chemical reactions and pathways involving an amide, any derivative of an oxoacid in which an acidic hydroxy group has been replaced by an amino or substituted amino group, as carried out by individual cells.	63.5405	0.00450282
612	GO:0043604	Amide biosynthetic process: The chemical reactions and pathways resulting in the formation of an amide, any derivative of an oxoacid in which an acidic hydroxy group has been replaced by an amino or substituted amino group.	90.7721	0.00152641
612	IPR011332	Zinc-binding ribosomal protein	667.175	0.00019171
612	J	Translation, ribosomal structure and biogenesis	28.848	2.72e-12
612	GO:0005622	Intracellular anatomical structure: A component of a cell contained within (but not including) the plasma membrane. In eukaryotes it includes the nucleus and cytoplasm.	5.78016	0.0398309
612	GO:0005829	Cytosol: The part of the cytoplasm that does not contain organelles but which does contain other particulate matter, such as protein complexes.	11.746	0.0171411
612	GO:0005840	Ribosome: An intracellular organelle, about 200 A in diameter, consisting of RNA and protein. It is the site of protein biosynthesis resulting from translation of messenger RNA (mRNA). It consists of two subunits, one large and one small, each containing only protein and RNA. Both the ribosome and its subunits are characterized by their sedimentation coefficients, expressed in Svedberg units (symbol: S). Hence, the prokaryotic ribosome (70S) comprises a large (50S) subunit and a small (30S) subunit, while the eukaryotic ribosome (80S) comprises a large (60S) subunit and a small (40S) subunit. Two sites on the ribosomal large subunit are involved in translation, namely the aminoacyl site (A site) and peptidyl site (P site). Ribosomes from prokaryotes, eukaryotes, mitochondria, and chloroplasts have characteristically distinct ribosomal proteins.	247.102	3.59e-09
612	GO:0015934	Large ribosomal subunit: The larger of the two subunits of a ribosome. Two sites on the ribosomal large subunit are involved in translation, namely the aminoacyl site (A site) and peptidyl site (P site).	290.076	1.5e-09
612	GO:0022625	Cytosolic large ribosomal subunit: The large subunit of a ribosome located in the cytosol.	303.261	1.17e-09
612	GO:0022626	Cytosolic ribosome: A ribosome located in the cytosol.	256.606	2.93e-09
612	GO:0032991	Protein-containing complex: A stable assembly of two or more macromolecules, i.e. proteins, nucleic acids, carbohydrates or lipids, in which at least one component is a protein and the constituent parts function together.	14.7036	8.5347e-05
612	GO:0043226	Organelle: Organized structure of distinctive morphology and function. Includes the nucleus, mitochondria, plastids, vacuoles, vesicles, ribosomes and the cytoskeleton, and prokaryotic structures such as anammoxosomes and pirellulosomes. Excludes the plasma membrane.	6.63361	0.0165693
612	GO:0043228	Non-membrane-bounded organelle: Organized structure of distinctive morphology and function, not bounded by a lipid bilayer membrane. Includes ribosomes, the cytoskeleton and chromosomes.	18.0074	2.1486e-05
612	GO:0043229	Intracellular organelle: Organized structure of distinctive morphology and function, occurring within the cell. Includes the nucleus, mitochondria, plastids, vacuoles, vesicles, ribosomes and the cytoskeleton. Excludes the plasma membrane.	6.77507	0.014469
612	GO:0043232	Intracellular non-membrane-bounded organelle: Organized structure of distinctive morphology and function, not bounded by a lipid bilayer membrane and occurring within the cell. Includes ribosomes, the cytoskeleton and chromosomes.	18.1174	2.061e-05
612	GO:0044391	Ribosomal subunit: Either of the two subunits of a ribosome: the ribosomal large subunit or the ribosomal small subunit.	266.87	2.37e-09
612	GO:1990904	Ribonucleoprotein complex: A macromolecular complex that contains both RNA and protein molecules.	77.8371	3.47e-08
612	GO:0003676	Nucleic acid binding: Binding to a nucleic acid.	27.5237	0.00392788
612	GO:0003723	Rna binding: Binding to an RNA molecule or a portion thereof.	42.3603	0.0152364
612	GO:0003735	Structural constituent of ribosome: The action of a molecule that contributes to the structural integrity of the ribosome.	193.384	0.00014803
612	GO:0005198	Structural molecule activity: The action of a molecule that contributes to the structural integrity of a complex.	68.4282	0.00359918
612	GO:0006412	Translation: The cellular metabolic process in which a protein is formed, using the sequence of a mature mRNA or circRNA molecule to specify the sequence of amino acids in a polypeptide chain. Translation is mediated by the ribosome, and begins with the formation of a ternary complex between aminoacylated initiator methionine tRNA, GTP, and initiation factor 2, which subsequently associates with the small subunit of the ribosome and an mRNA or circRNA. Translation ends with the release of a polypeptide chain from the ribosome.	92.6632	0.00143345
612	GO:0006518	Peptide metabolic process: The chemical reactions and pathways involving peptides, compounds of two or more amino acids where the alpha carboxyl group of one is bound to the alpha amino group of another.	74.1306	0.0028245
612	GO:0010467	Gene expression: The process in which a gene's sequence is converted into a mature gene product (protein or RNA). This includes the production of an RNA transcript and its processing, as well as translation and maturation for protein-coding genes.	29.1089	0.00314801
612	GO:0043043	Peptide biosynthetic process: The chemical reactions and pathways resulting in the formation of peptides, compounds of 2 or more (but usually less than 100) amino acids where the alpha carboxyl group of one is bound to the alpha amino group of another. This may include the translation of a precursor protein and its subsequent processing into a functional peptide.	90.7721	0.00152641
612	GO:0043603	Amide metabolic process: The chemical reactions and pathways involving an amide, any derivative of an oxoacid in which an acidic hydroxy group has been replaced by an amino or substituted amino group, as carried out by individual cells.	63.5405	0.00450282
612	GO:0043604	Amide biosynthetic process: The chemical reactions and pathways resulting in the formation of an amide, any derivative of an oxoacid in which an acidic hydroxy group has been replaced by an amino or substituted amino group.	90.7721	0.00152641
612	IPR011332	Zinc-binding ribosomal protein	667.175	0.00019171
612	J	Translation, ribosomal structure and biogenesis	28.848	2.72e-12
612	GO:0005622	Intracellular anatomical structure: A component of a cell contained within (but not including) the plasma membrane. In eukaryotes it includes the nucleus and cytoplasm.	5.78016	0.0398309
612	GO:0005829	Cytosol: The part of the cytoplasm that does not contain organelles but which does contain other particulate matter, such as protein complexes.	11.746	0.0171411
612	GO:0005840	Ribosome: An intracellular organelle, about 200 A in diameter, consisting of RNA and protein. It is the site of protein biosynthesis resulting from translation of messenger RNA (mRNA). It consists of two subunits, one large and one small, each containing only protein and RNA. Both the ribosome and its subunits are characterized by their sedimentation coefficients, expressed in Svedberg units (symbol: S). Hence, the prokaryotic ribosome (70S) comprises a large (50S) subunit and a small (30S) subunit, while the eukaryotic ribosome (80S) comprises a large (60S) subunit and a small (40S) subunit. Two sites on the ribosomal large subunit are involved in translation, namely the aminoacyl site (A site) and peptidyl site (P site). Ribosomes from prokaryotes, eukaryotes, mitochondria, and chloroplasts have characteristically distinct ribosomal proteins.	247.102	3.59e-09
612	GO:0015934	Large ribosomal subunit: The larger of the two subunits of a ribosome. Two sites on the ribosomal large subunit are involved in translation, namely the aminoacyl site (A site) and peptidyl site (P site).	290.076	1.5e-09
612	GO:0022625	Cytosolic large ribosomal subunit: The large subunit of a ribosome located in the cytosol.	303.261	1.17e-09
612	GO:0022626	Cytosolic ribosome: A ribosome located in the cytosol.	256.606	2.93e-09
612	GO:0032991	Protein-containing complex: A stable assembly of two or more macromolecules, i.e. proteins, nucleic acids, carbohydrates or lipids, in which at least one component is a protein and the constituent parts function together.	14.7036	8.5347e-05
612	GO:0043226	Organelle: Organized structure of distinctive morphology and function. Includes the nucleus, mitochondria, plastids, vacuoles, vesicles, ribosomes and the cytoskeleton, and prokaryotic structures such as anammoxosomes and pirellulosomes. Excludes the plasma membrane.	6.63361	0.0165693
612	GO:0043228	Non-membrane-bounded organelle: Organized structure of distinctive morphology and function, not bounded by a lipid bilayer membrane. Includes ribosomes, the cytoskeleton and chromosomes.	18.0074	2.1486e-05
612	GO:0043229	Intracellular organelle: Organized structure of distinctive morphology and function, occurring within the cell. Includes the nucleus, mitochondria, plastids, vacuoles, vesicles, ribosomes and the cytoskeleton. Excludes the plasma membrane.	6.77507	0.014469
612	GO:0043232	Intracellular non-membrane-bounded organelle: Organized structure of distinctive morphology and function, not bounded by a lipid bilayer membrane and occurring within the cell. Includes ribosomes, the cytoskeleton and chromosomes.	18.1174	2.061e-05
612	GO:0044391	Ribosomal subunit: Either of the two subunits of a ribosome: the ribosomal large subunit or the ribosomal small subunit.	266.87	2.37e-09
612	GO:1990904	Ribonucleoprotein complex: A macromolecular complex that contains both RNA and protein molecules.	77.8371	3.47e-08
612	GO:0003676	Nucleic acid binding: Binding to a nucleic acid.	27.5237	0.00392788
612	GO:0003723	Rna binding: Binding to an RNA molecule or a portion thereof.	42.3603	0.0152364
612	GO:0003735	Structural constituent of ribosome: The action of a molecule that contributes to the structural integrity of the ribosome.	193.384	0.00014803
612	GO:0005198	Structural molecule activity: The action of a molecule that contributes to the structural integrity of a complex.	68.4282	0.00359918
612	GO:0006412	Translation: The cellular metabolic process in which a protein is formed, using the sequence of a mature mRNA or circRNA molecule to specify the sequence of amino acids in a polypeptide chain. Translation is mediated by the ribosome, and begins with the formation of a ternary complex between aminoacylated initiator methionine tRNA, GTP, and initiation factor 2, which subsequently associates with the small subunit of the ribosome and an mRNA or circRNA. Translation ends with the release of a polypeptide chain from the ribosome.	92.6632	0.00143345
612	GO:0006518	Peptide metabolic process: The chemical reactions and pathways involving peptides, compounds of two or more amino acids where the alpha carboxyl group of one is bound to the alpha amino group of another.	74.1306	0.0028245
612	GO:0010467	Gene expression: The process in which a gene's sequence is converted into a mature gene product (protein or RNA). This includes the production of an RNA transcript and its processing, as well as translation and maturation for protein-coding genes.	29.1089	0.00314801
612	GO:0043043	Peptide biosynthetic process: The chemical reactions and pathways resulting in the formation of peptides, compounds of 2 or more (but usually less than 100) amino acids where the alpha carboxyl group of one is bound to the alpha amino group of another. This may include the translation of a precursor protein and its subsequent processing into a functional peptide.	90.7721	0.00152641
612	GO:0043603	Amide metabolic process: The chemical reactions and pathways involving an amide, any derivative of an oxoacid in which an acidic hydroxy group has been replaced by an amino or substituted amino group, as carried out by individual cells.	63.5405	0.00450282
612	GO:0043604	Amide biosynthetic process: The chemical reactions and pathways resulting in the formation of an amide, any derivative of an oxoacid in which an acidic hydroxy group has been replaced by an amino or substituted amino group.	90.7721	0.00152641
612	IPR011332	Zinc-binding ribosomal protein	667.175	0.00019171
612	J	Translation, ribosomal structure and biogenesis	28.848	2.72e-12
612	GO:0005622	Intracellular anatomical structure: A component of a cell contained within (but not including) the plasma membrane. In eukaryotes it includes the nucleus and cytoplasm.	5.78016	0.0398309
612	GO:0005829	Cytosol: The part of the cytoplasm that does not contain organelles but which does contain other particulate matter, such as protein complexes.	11.746	0.0171411
612	GO:0005840	Ribosome: An intracellular organelle, about 200 A in diameter, consisting of RNA and protein. It is the site of protein biosynthesis resulting from translation of messenger RNA (mRNA). It consists of two subunits, one large and one small, each containing only protein and RNA. Both the ribosome and its subunits are characterized by their sedimentation coefficients, expressed in Svedberg units (symbol: S). Hence, the prokaryotic ribosome (70S) comprises a large (50S) subunit and a small (30S) subunit, while the eukaryotic ribosome (80S) comprises a large (60S) subunit and a small (40S) subunit. Two sites on the ribosomal large subunit are involved in translation, namely the aminoacyl site (A site) and peptidyl site (P site). Ribosomes from prokaryotes, eukaryotes, mitochondria, and chloroplasts have characteristically distinct ribosomal proteins.	247.102	3.59e-09
612	GO:0015934	Large ribosomal subunit: The larger of the two subunits of a ribosome. Two sites on the ribosomal large subunit are involved in translation, namely the aminoacyl site (A site) and peptidyl site (P site).	290.076	1.5e-09
612	GO:0022625	Cytosolic large ribosomal subunit: The large subunit of a ribosome located in the cytosol.	303.261	1.17e-09
612	GO:0022626	Cytosolic ribosome: A ribosome located in the cytosol.	256.606	2.93e-09
612	GO:0032991	Protein-containing complex: A stable assembly of two or more macromolecules, i.e. proteins, nucleic acids, carbohydrates or lipids, in which at least one component is a protein and the constituent parts function together.	14.7036	8.5347e-05
612	GO:0043226	Organelle: Organized structure of distinctive morphology and function. Includes the nucleus, mitochondria, plastids, vacuoles, vesicles, ribosomes and the cytoskeleton, and prokaryotic structures such as anammoxosomes and pirellulosomes. Excludes the plasma membrane.	6.63361	0.0165693
612	GO:0043228	Non-membrane-bounded organelle: Organized structure of distinctive morphology and function, not bounded by a lipid bilayer membrane. Includes ribosomes, the cytoskeleton and chromosomes.	18.0074	2.1486e-05
612	GO:0043229	Intracellular organelle: Organized structure of distinctive morphology and function, occurring within the cell. Includes the nucleus, mitochondria, plastids, vacuoles, vesicles, ribosomes and the cytoskeleton. Excludes the plasma membrane.	6.77507	0.014469
612	GO:0043232	Intracellular non-membrane-bounded organelle: Organized structure of distinctive morphology and function, not bounded by a lipid bilayer membrane and occurring within the cell. Includes ribosomes, the cytoskeleton and chromosomes.	18.1174	2.061e-05
612	GO:0044391	Ribosomal subunit: Either of the two subunits of a ribosome: the ribosomal large subunit or the ribosomal small subunit.	266.87	2.37e-09
612	GO:1990904	Ribonucleoprotein complex: A macromolecular complex that contains both RNA and protein molecules.	77.8371	3.47e-08
612	GO:0003676	Nucleic acid binding: Binding to a nucleic acid.	27.5237	0.00392788
612	GO:0003723	Rna binding: Binding to an RNA molecule or a portion thereof.	42.3603	0.0152364
612	GO:0003735	Structural constituent of ribosome: The action of a molecule that contributes to the structural integrity of the ribosome.	193.384	0.00014803
612	GO:0005198	Structural molecule activity: The action of a molecule that contributes to the structural integrity of a complex.	68.4282	0.00359918
612	GO:0006412	Translation: The cellular metabolic process in which a protein is formed, using the sequence of a mature mRNA or circRNA molecule to specify the sequence of amino acids in a polypeptide chain. Translation is mediated by the ribosome, and begins with the formation of a ternary complex between aminoacylated initiator methionine tRNA, GTP, and initiation factor 2, which subsequently associates with the small subunit of the ribosome and an mRNA or circRNA. Translation ends with the release of a polypeptide chain from the ribosome.	92.6632	0.00143345
612	GO:0006518	Peptide metabolic process: The chemical reactions and pathways involving peptides, compounds of two or more amino acids where the alpha carboxyl group of one is bound to the alpha amino group of another.	74.1306	0.0028245
612	GO:0010467	Gene expression: The process in which a gene's sequence is converted into a mature gene product (protein or RNA). This includes the production of an RNA transcript and its processing, as well as translation and maturation for protein-coding genes.	29.1089	0.00314801
612	GO:0043043	Peptide biosynthetic process: The chemical reactions and pathways resulting in the formation of peptides, compounds of 2 or more (but usually less than 100) amino acids where the alpha carboxyl group of one is bound to the alpha amino group of another. This may include the translation of a precursor protein and its subsequent processing into a functional peptide.	90.7721	0.00152641
612	GO:0043603	Amide metabolic process: The chemical reactions and pathways involving an amide, any derivative of an oxoacid in which an acidic hydroxy group has been replaced by an amino or substituted amino group, as carried out by individual cells.	63.5405	0.00450282
612	GO:0043604	Amide biosynthetic process: The chemical reactions and pathways resulting in the formation of an amide, any derivative of an oxoacid in which an acidic hydroxy group has been replaced by an amino or substituted amino group.	90.7721	0.00152641
612	IPR011332	Zinc-binding ribosomal protein	667.175	0.00019171
612	J	Translation, ribosomal structure and biogenesis	28.848	2.72e-12
612	GO:0005622	Intracellular anatomical structure: A component of a cell contained within (but not including) the plasma membrane. In eukaryotes it includes the nucleus and cytoplasm.	5.78016	0.0398309
612	GO:0005829	Cytosol: The part of the cytoplasm that does not contain organelles but which does contain other particulate matter, such as protein complexes.	11.746	0.0171411
612	GO:0005840	Ribosome: An intracellular organelle, about 200 A in diameter, consisting of RNA and protein. It is the site of protein biosynthesis resulting from translation of messenger RNA (mRNA). It consists of two subunits, one large and one small, each containing only protein and RNA. Both the ribosome and its subunits are characterized by their sedimentation coefficients, expressed in Svedberg units (symbol: S). Hence, the prokaryotic ribosome (70S) comprises a large (50S) subunit and a small (30S) subunit, while the eukaryotic ribosome (80S) comprises a large (60S) subunit and a small (40S) subunit. Two sites on the ribosomal large subunit are involved in translation, namely the aminoacyl site (A site) and peptidyl site (P site). Ribosomes from prokaryotes, eukaryotes, mitochondria, and chloroplasts have characteristically distinct ribosomal proteins.	247.102	3.59e-09
612	GO:0015934	Large ribosomal subunit: The larger of the two subunits of a ribosome. Two sites on the ribosomal large subunit are involved in translation, namely the aminoacyl site (A site) and peptidyl site (P site).	290.076	1.5e-09
612	GO:0022625	Cytosolic large ribosomal subunit: The large subunit of a ribosome located in the cytosol.	303.261	1.17e-09
612	GO:0022626	Cytosolic ribosome: A ribosome located in the cytosol.	256.606	2.93e-09
612	GO:0032991	Protein-containing complex: A stable assembly of two or more macromolecules, i.e. proteins, nucleic acids, carbohydrates or lipids, in which at least one component is a protein and the constituent parts function together.	14.7036	8.5347e-05
612	GO:0043226	Organelle: Organized structure of distinctive morphology and function. Includes the nucleus, mitochondria, plastids, vacuoles, vesicles, ribosomes and the cytoskeleton, and prokaryotic structures such as anammoxosomes and pirellulosomes. Excludes the plasma membrane.	6.63361	0.0165693
612	GO:0043228	Non-membrane-bounded organelle: Organized structure of distinctive morphology and function, not bounded by a lipid bilayer membrane. Includes ribosomes, the cytoskeleton and chromosomes.	18.0074	2.1486e-05
612	GO:0043229	Intracellular organelle: Organized structure of distinctive morphology and function, occurring within the cell. Includes the nucleus, mitochondria, plastids, vacuoles, vesicles, ribosomes and the cytoskeleton. Excludes the plasma membrane.	6.77507	0.014469
612	GO:0043232	Intracellular non-membrane-bounded organelle: Organized structure of distinctive morphology and function, not bounded by a lipid bilayer membrane and occurring within the cell. Includes ribosomes, the cytoskeleton and chromosomes.	18.1174	2.061e-05
612	GO:0044391	Ribosomal subunit: Either of the two subunits of a ribosome: the ribosomal large subunit or the ribosomal small subunit.	266.87	2.37e-09
612	GO:1990904	Ribonucleoprotein complex: A macromolecular complex that contains both RNA and protein molecules.	77.8371	3.47e-08
612	GO:0003676	Nucleic acid binding: Binding to a nucleic acid.	27.5237	0.00392788
612	GO:0003723	Rna binding: Binding to an RNA molecule or a portion thereof.	42.3603	0.0152364
612	GO:0003735	Structural constituent of ribosome: The action of a molecule that contributes to the structural integrity of the ribosome.	193.384	0.00014803
612	GO:0005198	Structural molecule activity: The action of a molecule that contributes to the structural integrity of a complex.	68.4282	0.00359918
612	GO:0006412	Translation: The cellular metabolic process in which a protein is formed, using the sequence of a mature mRNA or circRNA molecule to specify the sequence of amino acids in a polypeptide chain. Translation is mediated by the ribosome, and begins with the formation of a ternary complex between aminoacylated initiator methionine tRNA, GTP, and initiation factor 2, which subsequently associates with the small subunit of the ribosome and an mRNA or circRNA. Translation ends with the release of a polypeptide chain from the ribosome.	92.6632	0.00143345
612	GO:0006518	Peptide metabolic process: The chemical reactions and pathways involving peptides, compounds of two or more amino acids where the alpha carboxyl group of one is bound to the alpha amino group of another.	74.1306	0.0028245
612	GO:0010467	Gene expression: The process in which a gene's sequence is converted into a mature gene product (protein or RNA). This includes the production of an RNA transcript and its processing, as well as translation and maturation for protein-coding genes.	29.1089	0.00314801
612	GO:0043043	Peptide biosynthetic process: The chemical reactions and pathways resulting in the formation of peptides, compounds of 2 or more (but usually less than 100) amino acids where the alpha carboxyl group of one is bound to the alpha amino group of another. This may include the translation of a precursor protein and its subsequent processing into a functional peptide.	90.7721	0.00152641
612	GO:0043603	Amide metabolic process: The chemical reactions and pathways involving an amide, any derivative of an oxoacid in which an acidic hydroxy group has been replaced by an amino or substituted amino group, as carried out by individual cells.	63.5405	0.00450282
612	GO:0043604	Amide biosynthetic process: The chemical reactions and pathways resulting in the formation of an amide, any derivative of an oxoacid in which an acidic hydroxy group has been replaced by an amino or substituted amino group.	90.7721	0.00152641
612	IPR011332	Zinc-binding ribosomal protein	667.175	0.00019171
612	J	Translation, ribosomal structure and biogenesis	28.848	2.72e-12
612	GO:0005622	Intracellular anatomical structure: A component of a cell contained within (but not including) the plasma membrane. In eukaryotes it includes the nucleus and cytoplasm.	5.78016	0.0398309
612	GO:0005829	Cytosol: The part of the cytoplasm that does not contain organelles but which does contain other particulate matter, such as protein complexes.	11.746	0.0171411
612	GO:0005840	Ribosome: An intracellular organelle, about 200 A in diameter, consisting of RNA and protein. It is the site of protein biosynthesis resulting from translation of messenger RNA (mRNA). It consists of two subunits, one large and one small, each containing only protein and RNA. Both the ribosome and its subunits are characterized by their sedimentation coefficients, expressed in Svedberg units (symbol: S). Hence, the prokaryotic ribosome (70S) comprises a large (50S) subunit and a small (30S) subunit, while the eukaryotic ribosome (80S) comprises a large (60S) subunit and a small (40S) subunit. Two sites on the ribosomal large subunit are involved in translation, namely the aminoacyl site (A site) and peptidyl site (P site). Ribosomes from prokaryotes, eukaryotes, mitochondria, and chloroplasts have characteristically distinct ribosomal proteins.	247.102	3.59e-09
612	GO:0015934	Large ribosomal subunit: The larger of the two subunits of a ribosome. Two sites on the ribosomal large subunit are involved in translation, namely the aminoacyl site (A site) and peptidyl site (P site).	290.076	1.5e-09
612	GO:0022625	Cytosolic large ribosomal subunit: The large subunit of a ribosome located in the cytosol.	303.261	1.17e-09
612	GO:0022626	Cytosolic ribosome: A ribosome located in the cytosol.	256.606	2.93e-09
612	GO:0032991	Protein-containing complex: A stable assembly of two or more macromolecules, i.e. proteins, nucleic acids, carbohydrates or lipids, in which at least one component is a protein and the constituent parts function together.	14.7036	8.5347e-05
612	GO:0043226	Organelle: Organized structure of distinctive morphology and function. Includes the nucleus, mitochondria, plastids, vacuoles, vesicles, ribosomes and the cytoskeleton, and prokaryotic structures such as anammoxosomes and pirellulosomes. Excludes the plasma membrane.	6.63361	0.0165693
612	GO:0043228	Non-membrane-bounded organelle: Organized structure of distinctive morphology and function, not bounded by a lipid bilayer membrane. Includes ribosomes, the cytoskeleton and chromosomes.	18.0074	2.1486e-05
612	GO:0043229	Intracellular organelle: Organized structure of distinctive morphology and function, occurring within the cell. Includes the nucleus, mitochondria, plastids, vacuoles, vesicles, ribosomes and the cytoskeleton. Excludes the plasma membrane.	6.77507	0.014469
612	GO:0043232	Intracellular non-membrane-bounded organelle: Organized structure of distinctive morphology and function, not bounded by a lipid bilayer membrane and occurring within the cell. Includes ribosomes, the cytoskeleton and chromosomes.	18.1174	2.061e-05
612	GO:0044391	Ribosomal subunit: Either of the two subunits of a ribosome: the ribosomal large subunit or the ribosomal small subunit.	266.87	2.37e-09
612	GO:1990904	Ribonucleoprotein complex: A macromolecular complex that contains both RNA and protein molecules.	77.8371	3.47e-08
612	GO:0003676	Nucleic acid binding: Binding to a nucleic acid.	27.5237	0.00392788
612	GO:0003723	Rna binding: Binding to an RNA molecule or a portion thereof.	42.3603	0.0152364
612	GO:0003735	Structural constituent of ribosome: The action of a molecule that contributes to the structural integrity of the ribosome.	193.384	0.00014803
612	GO:0005198	Structural molecule activity: The action of a molecule that contributes to the structural integrity of a complex.	68.4282	0.00359918
612	GO:0006412	Translation: The cellular metabolic process in which a protein is formed, using the sequence of a mature mRNA or circRNA molecule to specify the sequence of amino acids in a polypeptide chain. Translation is mediated by the ribosome, and begins with the formation of a ternary complex between aminoacylated initiator methionine tRNA, GTP, and initiation factor 2, which subsequently associates with the small subunit of the ribosome and an mRNA or circRNA. Translation ends with the release of a polypeptide chain from the ribosome.	92.6632	0.00143345
612	GO:0006518	Peptide metabolic process: The chemical reactions and pathways involving peptides, compounds of two or more amino acids where the alpha carboxyl group of one is bound to the alpha amino group of another.	74.1306	0.0028245
612	GO:0010467	Gene expression: The process in which a gene's sequence is converted into a mature gene product (protein or RNA). This includes the production of an RNA transcript and its processing, as well as translation and maturation for protein-coding genes.	29.1089	0.00314801
612	GO:0043043	Peptide biosynthetic process: The chemical reactions and pathways resulting in the formation of peptides, compounds of 2 or more (but usually less than 100) amino acids where the alpha carboxyl group of one is bound to the alpha amino group of another. This may include the translation of a precursor protein and its subsequent processing into a functional peptide.	90.7721	0.00152641
612	GO:0043603	Amide metabolic process: The chemical reactions and pathways involving an amide, any derivative of an oxoacid in which an acidic hydroxy group has been replaced by an amino or substituted amino group, as carried out by individual cells.	63.5405	0.00450282
612	GO:0043604	Amide biosynthetic process: The chemical reactions and pathways resulting in the formation of an amide, any derivative of an oxoacid in which an acidic hydroxy group has been replaced by an amino or substituted amino group.	90.7721	0.00152641
612	IPR011332	Zinc-binding ribosomal protein	667.175	0.00019171
612	J	Translation, ribosomal structure and biogenesis	28.848	2.72e-12
612	GO:0005622	Intracellular anatomical structure: A component of a cell contained within (but not including) the plasma membrane. In eukaryotes it includes the nucleus and cytoplasm.	5.78016	0.0398309
612	GO:0005829	Cytosol: The part of the cytoplasm that does not contain organelles but which does contain other particulate matter, such as protein complexes.	11.746	0.0171411
612	GO:0005840	Ribosome: An intracellular organelle, about 200 A in diameter, consisting of RNA and protein. It is the site of protein biosynthesis resulting from translation of messenger RNA (mRNA). It consists of two subunits, one large and one small, each containing only protein and RNA. Both the ribosome and its subunits are characterized by their sedimentation coefficients, expressed in Svedberg units (symbol: S). Hence, the prokaryotic ribosome (70S) comprises a large (50S) subunit and a small (30S) subunit, while the eukaryotic ribosome (80S) comprises a large (60S) subunit and a small (40S) subunit. Two sites on the ribosomal large subunit are involved in translation, namely the aminoacyl site (A site) and peptidyl site (P site). Ribosomes from prokaryotes, eukaryotes, mitochondria, and chloroplasts have characteristically distinct ribosomal proteins.	247.102	3.59e-09
612	GO:0015934	Large ribosomal subunit: The larger of the two subunits of a ribosome. Two sites on the ribosomal large subunit are involved in translation, namely the aminoacyl site (A site) and peptidyl site (P site).	290.076	1.5e-09
612	GO:0022625	Cytosolic large ribosomal subunit: The large subunit of a ribosome located in the cytosol.	303.261	1.17e-09
612	GO:0022626	Cytosolic ribosome: A ribosome located in the cytosol.	256.606	2.93e-09
612	GO:0032991	Protein-containing complex: A stable assembly of two or more macromolecules, i.e. proteins, nucleic acids, carbohydrates or lipids, in which at least one component is a protein and the constituent parts function together.	14.7036	8.5347e-05
612	GO:0043226	Organelle: Organized structure of distinctive morphology and function. Includes the nucleus, mitochondria, plastids, vacuoles, vesicles, ribosomes and the cytoskeleton, and prokaryotic structures such as anammoxosomes and pirellulosomes. Excludes the plasma membrane.	6.63361	0.0165693
612	GO:0043228	Non-membrane-bounded organelle: Organized structure of distinctive morphology and function, not bounded by a lipid bilayer membrane. Includes ribosomes, the cytoskeleton and chromosomes.	18.0074	2.1486e-05
612	GO:0043229	Intracellular organelle: Organized structure of distinctive morphology and function, occurring within the cell. Includes the nucleus, mitochondria, plastids, vacuoles, vesicles, ribosomes and the cytoskeleton. Excludes the plasma membrane.	6.77507	0.014469
612	GO:0043232	Intracellular non-membrane-bounded organelle: Organized structure of distinctive morphology and function, not bounded by a lipid bilayer membrane and occurring within the cell. Includes ribosomes, the cytoskeleton and chromosomes.	18.1174	2.061e-05
612	GO:0044391	Ribosomal subunit: Either of the two subunits of a ribosome: the ribosomal large subunit or the ribosomal small subunit.	266.87	2.37e-09
612	GO:1990904	Ribonucleoprotein complex: A macromolecular complex that contains both RNA and protein molecules.	77.8371	3.47e-08
612	GO:0003676	Nucleic acid binding: Binding to a nucleic acid.	27.5237	0.00392788
612	GO:0003723	Rna binding: Binding to an RNA molecule or a portion thereof.	42.3603	0.0152364
612	GO:0003735	Structural constituent of ribosome: The action of a molecule that contributes to the structural integrity of the ribosome.	193.384	0.00014803
612	GO:0005198	Structural molecule activity: The action of a molecule that contributes to the structural integrity of a complex.	68.4282	0.00359918
612	GO:0006412	Translation: The cellular metabolic process in which a protein is formed, using the sequence of a mature mRNA or circRNA molecule to specify the sequence of amino acids in a polypeptide chain. Translation is mediated by the ribosome, and begins with the formation of a ternary complex between aminoacylated initiator methionine tRNA, GTP, and initiation factor 2, which subsequently associates with the small subunit of the ribosome and an mRNA or circRNA. Translation ends with the release of a polypeptide chain from the ribosome.	92.6632	0.00143345
612	GO:0006518	Peptide metabolic process: The chemical reactions and pathways involving peptides, compounds of two or more amino acids where the alpha carboxyl group of one is bound to the alpha amino group of another.	74.1306	0.0028245
612	GO:0010467	Gene expression: The process in which a gene's sequence is converted into a mature gene product (protein or RNA). This includes the production of an RNA transcript and its processing, as well as translation and maturation for protein-coding genes.	29.1089	0.00314801
612	GO:0043043	Peptide biosynthetic process: The chemical reactions and pathways resulting in the formation of peptides, compounds of 2 or more (but usually less than 100) amino acids where the alpha carboxyl group of one is bound to the alpha amino group of another. This may include the translation of a precursor protein and its subsequent processing into a functional peptide.	90.7721	0.00152641
612	GO:0043603	Amide metabolic process: The chemical reactions and pathways involving an amide, any derivative of an oxoacid in which an acidic hydroxy group has been replaced by an amino or substituted amino group, as carried out by individual cells.	63.5405	0.00450282
612	GO:0043604	Amide biosynthetic process: The chemical reactions and pathways resulting in the formation of an amide, any derivative of an oxoacid in which an acidic hydroxy group has been replaced by an amino or substituted amino group.	90.7721	0.00152641
612	IPR011332	Zinc-binding ribosomal protein	667.175	0.00019171
612	J	Translation, ribosomal structure and biogenesis	28.848	2.72e-12
612	GO:0005622	Intracellular anatomical structure: A component of a cell contained within (but not including) the plasma membrane. In eukaryotes it includes the nucleus and cytoplasm.	5.78016	0.0398309
612	GO:0005829	Cytosol: The part of the cytoplasm that does not contain organelles but which does contain other particulate matter, such as protein complexes.	11.746	0.0171411
612	GO:0005840	Ribosome: An intracellular organelle, about 200 A in diameter, consisting of RNA and protein. It is the site of protein biosynthesis resulting from translation of messenger RNA (mRNA). It consists of two subunits, one large and one small, each containing only protein and RNA. Both the ribosome and its subunits are characterized by their sedimentation coefficients, expressed in Svedberg units (symbol: S). Hence, the prokaryotic ribosome (70S) comprises a large (50S) subunit and a small (30S) subunit, while the eukaryotic ribosome (80S) comprises a large (60S) subunit and a small (40S) subunit. Two sites on the ribosomal large subunit are involved in translation, namely the aminoacyl site (A site) and peptidyl site (P site). Ribosomes from prokaryotes, eukaryotes, mitochondria, and chloroplasts have characteristically distinct ribosomal proteins.	247.102	3.59e-09
612	GO:0015934	Large ribosomal subunit: The larger of the two subunits of a ribosome. Two sites on the ribosomal large subunit are involved in translation, namely the aminoacyl site (A site) and peptidyl site (P site).	290.076	1.5e-09
612	GO:0022625	Cytosolic large ribosomal subunit: The large subunit of a ribosome located in the cytosol.	303.261	1.17e-09
612	GO:0022626	Cytosolic ribosome: A ribosome located in the cytosol.	256.606	2.93e-09
612	GO:0032991	Protein-containing complex: A stable assembly of two or more macromolecules, i.e. proteins, nucleic acids, carbohydrates or lipids, in which at least one component is a protein and the constituent parts function together.	14.7036	8.5347e-05
612	GO:0043226	Organelle: Organized structure of distinctive morphology and function. Includes the nucleus, mitochondria, plastids, vacuoles, vesicles, ribosomes and the cytoskeleton, and prokaryotic structures such as anammoxosomes and pirellulosomes. Excludes the plasma membrane.	6.63361	0.0165693
612	GO:0043228	Non-membrane-bounded organelle: Organized structure of distinctive morphology and function, not bounded by a lipid bilayer membrane. Includes ribosomes, the cytoskeleton and chromosomes.	18.0074	2.1486e-05
612	GO:0043229	Intracellular organelle: Organized structure of distinctive morphology and function, occurring within the cell. Includes the nucleus, mitochondria, plastids, vacuoles, vesicles, ribosomes and the cytoskeleton. Excludes the plasma membrane.	6.77507	0.014469
612	GO:0043232	Intracellular non-membrane-bounded organelle: Organized structure of distinctive morphology and function, not bounded by a lipid bilayer membrane and occurring within the cell. Includes ribosomes, the cytoskeleton and chromosomes.	18.1174	2.061e-05
612	GO:0044391	Ribosomal subunit: Either of the two subunits of a ribosome: the ribosomal large subunit or the ribosomal small subunit.	266.87	2.37e-09
612	GO:1990904	Ribonucleoprotein complex: A macromolecular complex that contains both RNA and protein molecules.	77.8371	3.47e-08
612	GO:0003676	Nucleic acid binding: Binding to a nucleic acid.	27.5237	0.00392788
612	GO:0003723	Rna binding: Binding to an RNA molecule or a portion thereof.	42.3603	0.0152364
612	GO:0003735	Structural constituent of ribosome: The action of a molecule that contributes to the structural integrity of the ribosome.	193.384	0.00014803
612	GO:0005198	Structural molecule activity: The action of a molecule that contributes to the structural integrity of a complex.	68.4282	0.00359918
612	GO:0006412	Translation: The cellular metabolic process in which a protein is formed, using the sequence of a mature mRNA or circRNA molecule to specify the sequence of amino acids in a polypeptide chain. Translation is mediated by the ribosome, and begins with the formation of a ternary complex between aminoacylated initiator methionine tRNA, GTP, and initiation factor 2, which subsequently associates with the small subunit of the ribosome and an mRNA or circRNA. Translation ends with the release of a polypeptide chain from the ribosome.	92.6632	0.00143345
612	GO:0006518	Peptide metabolic process: The chemical reactions and pathways involving peptides, compounds of two or more amino acids where the alpha carboxyl group of one is bound to the alpha amino group of another.	74.1306	0.0028245
612	GO:0010467	Gene expression: The process in which a gene's sequence is converted into a mature gene product (protein or RNA). This includes the production of an RNA transcript and its processing, as well as translation and maturation for protein-coding genes.	29.1089	0.00314801
612	GO:0043043	Peptide biosynthetic process: The chemical reactions and pathways resulting in the formation of peptides, compounds of 2 or more (but usually less than 100) amino acids where the alpha carboxyl group of one is bound to the alpha amino group of another. This may include the translation of a precursor protein and its subsequent processing into a functional peptide.	90.7721	0.00152641
612	GO:0043603	Amide metabolic process: The chemical reactions and pathways involving an amide, any derivative of an oxoacid in which an acidic hydroxy group has been replaced by an amino or substituted amino group, as carried out by individual cells.	63.5405	0.00450282
612	GO:0043604	Amide biosynthetic process: The chemical reactions and pathways resulting in the formation of an amide, any derivative of an oxoacid in which an acidic hydroxy group has been replaced by an amino or substituted amino group.	90.7721	0.00152641
612	IPR011332	Zinc-binding ribosomal protein	667.175	0.00019171
612	J	Translation, ribosomal structure and biogenesis	28.848	2.72e-12
612	GO:0005622	Intracellular anatomical structure: A component of a cell contained within (but not including) the plasma membrane. In eukaryotes it includes the nucleus and cytoplasm.	5.78016	0.0398309
612	GO:0005829	Cytosol: The part of the cytoplasm that does not contain organelles but which does contain other particulate matter, such as protein complexes.	11.746	0.0171411
612	GO:0005840	Ribosome: An intracellular organelle, about 200 A in diameter, consisting of RNA and protein. It is the site of protein biosynthesis resulting from translation of messenger RNA (mRNA). It consists of two subunits, one large and one small, each containing only protein and RNA. Both the ribosome and its subunits are characterized by their sedimentation coefficients, expressed in Svedberg units (symbol: S). Hence, the prokaryotic ribosome (70S) comprises a large (50S) subunit and a small (30S) subunit, while the eukaryotic ribosome (80S) comprises a large (60S) subunit and a small (40S) subunit. Two sites on the ribosomal large subunit are involved in translation, namely the aminoacyl site (A site) and peptidyl site (P site). Ribosomes from prokaryotes, eukaryotes, mitochondria, and chloroplasts have characteristically distinct ribosomal proteins.	247.102	3.59e-09
612	GO:0015934	Large ribosomal subunit: The larger of the two subunits of a ribosome. Two sites on the ribosomal large subunit are involved in translation, namely the aminoacyl site (A site) and peptidyl site (P site).	290.076	1.5e-09
612	GO:0022625	Cytosolic large ribosomal subunit: The large subunit of a ribosome located in the cytosol.	303.261	1.17e-09
612	GO:0022626	Cytosolic ribosome: A ribosome located in the cytosol.	256.606	2.93e-09
612	GO:0032991	Protein-containing complex: A stable assembly of two or more macromolecules, i.e. proteins, nucleic acids, carbohydrates or lipids, in which at least one component is a protein and the constituent parts function together.	14.7036	8.5347e-05
612	GO:0043226	Organelle: Organized structure of distinctive morphology and function. Includes the nucleus, mitochondria, plastids, vacuoles, vesicles, ribosomes and the cytoskeleton, and prokaryotic structures such as anammoxosomes and pirellulosomes. Excludes the plasma membrane.	6.63361	0.0165693
612	GO:0043228	Non-membrane-bounded organelle: Organized structure of distinctive morphology and function, not bounded by a lipid bilayer membrane. Includes ribosomes, the cytoskeleton and chromosomes.	18.0074	2.1486e-05
612	GO:0043229	Intracellular organelle: Organized structure of distinctive morphology and function, occurring within the cell. Includes the nucleus, mitochondria, plastids, vacuoles, vesicles, ribosomes and the cytoskeleton. Excludes the plasma membrane.	6.77507	0.014469
612	GO:0043232	Intracellular non-membrane-bounded organelle: Organized structure of distinctive morphology and function, not bounded by a lipid bilayer membrane and occurring within the cell. Includes ribosomes, the cytoskeleton and chromosomes.	18.1174	2.061e-05
612	GO:0044391	Ribosomal subunit: Either of the two subunits of a ribosome: the ribosomal large subunit or the ribosomal small subunit.	266.87	2.37e-09
612	GO:1990904	Ribonucleoprotein complex: A macromolecular complex that contains both RNA and protein molecules.	77.8371	3.47e-08
612	GO:0003676	Nucleic acid binding: Binding to a nucleic acid.	27.5237	0.00392788
612	GO:0003723	Rna binding: Binding to an RNA molecule or a portion thereof.	42.3603	0.0152364
612	GO:0003735	Structural constituent of ribosome: The action of a molecule that contributes to the structural integrity of the ribosome.	193.384	0.00014803
612	GO:0005198	Structural molecule activity: The action of a molecule that contributes to the structural integrity of a complex.	68.4282	0.00359918
612	GO:0006412	Translation: The cellular metabolic process in which a protein is formed, using the sequence of a mature mRNA or circRNA molecule to specify the sequence of amino acids in a polypeptide chain. Translation is mediated by the ribosome, and begins with the formation of a ternary complex between aminoacylated initiator methionine tRNA, GTP, and initiation factor 2, which subsequently associates with the small subunit of the ribosome and an mRNA or circRNA. Translation ends with the release of a polypeptide chain from the ribosome.	92.6632	0.00143345
612	GO:0006518	Peptide metabolic process: The chemical reactions and pathways involving peptides, compounds of two or more amino acids where the alpha carboxyl group of one is bound to the alpha amino group of another.	74.1306	0.0028245
612	GO:0010467	Gene expression: The process in which a gene's sequence is converted into a mature gene product (protein or RNA). This includes the production of an RNA transcript and its processing, as well as translation and maturation for protein-coding genes.	29.1089	0.00314801
612	GO:0043043	Peptide biosynthetic process: The chemical reactions and pathways resulting in the formation of peptides, compounds of 2 or more (but usually less than 100) amino acids where the alpha carboxyl group of one is bound to the alpha amino group of another. This may include the translation of a precursor protein and its subsequent processing into a functional peptide.	90.7721	0.00152641
612	GO:0043603	Amide metabolic process: The chemical reactions and pathways involving an amide, any derivative of an oxoacid in which an acidic hydroxy group has been replaced by an amino or substituted amino group, as carried out by individual cells.	63.5405	0.00450282
612	GO:0043604	Amide biosynthetic process: The chemical reactions and pathways resulting in the formation of an amide, any derivative of an oxoacid in which an acidic hydroxy group has been replaced by an amino or substituted amino group.	90.7721	0.00152641
612	IPR011332	Zinc-binding ribosomal protein	667.175	0.00019171
612	J	Translation, ribosomal structure and biogenesis	28.848	2.72e-12
612	GO:0005622	Intracellular anatomical structure: A component of a cell contained within (but not including) the plasma membrane. In eukaryotes it includes the nucleus and cytoplasm.	5.78016	0.0398309
612	GO:0005829	Cytosol: The part of the cytoplasm that does not contain organelles but which does contain other particulate matter, such as protein complexes.	11.746	0.0171411
612	GO:0005840	Ribosome: An intracellular organelle, about 200 A in diameter, consisting of RNA and protein. It is the site of protein biosynthesis resulting from translation of messenger RNA (mRNA). It consists of two subunits, one large and one small, each containing only protein and RNA. Both the ribosome and its subunits are characterized by their sedimentation coefficients, expressed in Svedberg units (symbol: S). Hence, the prokaryotic ribosome (70S) comprises a large (50S) subunit and a small (30S) subunit, while the eukaryotic ribosome (80S) comprises a large (60S) subunit and a small (40S) subunit. Two sites on the ribosomal large subunit are involved in translation, namely the aminoacyl site (A site) and peptidyl site (P site). Ribosomes from prokaryotes, eukaryotes, mitochondria, and chloroplasts have characteristically distinct ribosomal proteins.	247.102	3.59e-09
612	GO:0015934	Large ribosomal subunit: The larger of the two subunits of a ribosome. Two sites on the ribosomal large subunit are involved in translation, namely the aminoacyl site (A site) and peptidyl site (P site).	290.076	1.5e-09
612	GO:0022625	Cytosolic large ribosomal subunit: The large subunit of a ribosome located in the cytosol.	303.261	1.17e-09
612	GO:0022626	Cytosolic ribosome: A ribosome located in the cytosol.	256.606	2.93e-09
612	GO:0032991	Protein-containing complex: A stable assembly of two or more macromolecules, i.e. proteins, nucleic acids, carbohydrates or lipids, in which at least one component is a protein and the constituent parts function together.	14.7036	8.5347e-05
612	GO:0043226	Organelle: Organized structure of distinctive morphology and function. Includes the nucleus, mitochondria, plastids, vacuoles, vesicles, ribosomes and the cytoskeleton, and prokaryotic structures such as anammoxosomes and pirellulosomes. Excludes the plasma membrane.	6.63361	0.0165693
612	GO:0043228	Non-membrane-bounded organelle: Organized structure of distinctive morphology and function, not bounded by a lipid bilayer membrane. Includes ribosomes, the cytoskeleton and chromosomes.	18.0074	2.1486e-05
612	GO:0043229	Intracellular organelle: Organized structure of distinctive morphology and function, occurring within the cell. Includes the nucleus, mitochondria, plastids, vacuoles, vesicles, ribosomes and the cytoskeleton. Excludes the plasma membrane.	6.77507	0.014469
612	GO:0043232	Intracellular non-membrane-bounded organelle: Organized structure of distinctive morphology and function, not bounded by a lipid bilayer membrane and occurring within the cell. Includes ribosomes, the cytoskeleton and chromosomes.	18.1174	2.061e-05
612	GO:0044391	Ribosomal subunit: Either of the two subunits of a ribosome: the ribosomal large subunit or the ribosomal small subunit.	266.87	2.37e-09
612	GO:1990904	Ribonucleoprotein complex: A macromolecular complex that contains both RNA and protein molecules.	77.8371	3.47e-08
612	GO:0003676	Nucleic acid binding: Binding to a nucleic acid.	27.5237	0.00392788
612	GO:0003723	Rna binding: Binding to an RNA molecule or a portion thereof.	42.3603	0.0152364
612	GO:0003735	Structural constituent of ribosome: The action of a molecule that contributes to the structural integrity of the ribosome.	193.384	0.00014803
612	GO:0005198	Structural molecule activity: The action of a molecule that contributes to the structural integrity of a complex.	68.4282	0.00359918
612	GO:0006412	Translation: The cellular metabolic process in which a protein is formed, using the sequence of a mature mRNA or circRNA molecule to specify the sequence of amino acids in a polypeptide chain. Translation is mediated by the ribosome, and begins with the formation of a ternary complex between aminoacylated initiator methionine tRNA, GTP, and initiation factor 2, which subsequently associates with the small subunit of the ribosome and an mRNA or circRNA. Translation ends with the release of a polypeptide chain from the ribosome.	92.6632	0.00143345
612	GO:0006518	Peptide metabolic process: The chemical reactions and pathways involving peptides, compounds of two or more amino acids where the alpha carboxyl group of one is bound to the alpha amino group of another.	74.1306	0.0028245
612	GO:0010467	Gene expression: The process in which a gene's sequence is converted into a mature gene product (protein or RNA). This includes the production of an RNA transcript and its processing, as well as translation and maturation for protein-coding genes.	29.1089	0.00314801
612	GO:0043043	Peptide biosynthetic process: The chemical reactions and pathways resulting in the formation of peptides, compounds of 2 or more (but usually less than 100) amino acids where the alpha carboxyl group of one is bound to the alpha amino group of another. This may include the translation of a precursor protein and its subsequent processing into a functional peptide.	90.7721	0.00152641
612	GO:0043603	Amide metabolic process: The chemical reactions and pathways involving an amide, any derivative of an oxoacid in which an acidic hydroxy group has been replaced by an amino or substituted amino group, as carried out by individual cells.	63.5405	0.00450282
612	GO:0043604	Amide biosynthetic process: The chemical reactions and pathways resulting in the formation of an amide, any derivative of an oxoacid in which an acidic hydroxy group has been replaced by an amino or substituted amino group.	90.7721	0.00152641
612	IPR011332	Zinc-binding ribosomal protein	667.175	0.00019171
612	J	Translation, ribosomal structure and biogenesis	28.848	2.72e-12
612	GO:0005622	Intracellular anatomical structure: A component of a cell contained within (but not including) the plasma membrane. In eukaryotes it includes the nucleus and cytoplasm.	5.78016	0.0398309
612	GO:0005829	Cytosol: The part of the cytoplasm that does not contain organelles but which does contain other particulate matter, such as protein complexes.	11.746	0.0171411
612	GO:0005840	Ribosome: An intracellular organelle, about 200 A in diameter, consisting of RNA and protein. It is the site of protein biosynthesis resulting from translation of messenger RNA (mRNA). It consists of two subunits, one large and one small, each containing only protein and RNA. Both the ribosome and its subunits are characterized by their sedimentation coefficients, expressed in Svedberg units (symbol: S). Hence, the prokaryotic ribosome (70S) comprises a large (50S) subunit and a small (30S) subunit, while the eukaryotic ribosome (80S) comprises a large (60S) subunit and a small (40S) subunit. Two sites on the ribosomal large subunit are involved in translation, namely the aminoacyl site (A site) and peptidyl site (P site). Ribosomes from prokaryotes, eukaryotes, mitochondria, and chloroplasts have characteristically distinct ribosomal proteins.	247.102	3.59e-09
612	GO:0015934	Large ribosomal subunit: The larger of the two subunits of a ribosome. Two sites on the ribosomal large subunit are involved in translation, namely the aminoacyl site (A site) and peptidyl site (P site).	290.076	1.5e-09
612	GO:0022625	Cytosolic large ribosomal subunit: The large subunit of a ribosome located in the cytosol.	303.261	1.17e-09
612	GO:0022626	Cytosolic ribosome: A ribosome located in the cytosol.	256.606	2.93e-09
612	GO:0032991	Protein-containing complex: A stable assembly of two or more macromolecules, i.e. proteins, nucleic acids, carbohydrates or lipids, in which at least one component is a protein and the constituent parts function together.	14.7036	8.5347e-05
612	GO:0043226	Organelle: Organized structure of distinctive morphology and function. Includes the nucleus, mitochondria, plastids, vacuoles, vesicles, ribosomes and the cytoskeleton, and prokaryotic structures such as anammoxosomes and pirellulosomes. Excludes the plasma membrane.	6.63361	0.0165693
612	GO:0043228	Non-membrane-bounded organelle: Organized structure of distinctive morphology and function, not bounded by a lipid bilayer membrane. Includes ribosomes, the cytoskeleton and chromosomes.	18.0074	2.1486e-05
612	GO:0043229	Intracellular organelle: Organized structure of distinctive morphology and function, occurring within the cell. Includes the nucleus, mitochondria, plastids, vacuoles, vesicles, ribosomes and the cytoskeleton. Excludes the plasma membrane.	6.77507	0.014469
612	GO:0043232	Intracellular non-membrane-bounded organelle: Organized structure of distinctive morphology and function, not bounded by a lipid bilayer membrane and occurring within the cell. Includes ribosomes, the cytoskeleton and chromosomes.	18.1174	2.061e-05
612	GO:0044391	Ribosomal subunit: Either of the two subunits of a ribosome: the ribosomal large subunit or the ribosomal small subunit.	266.87	2.37e-09
612	GO:1990904	Ribonucleoprotein complex: A macromolecular complex that contains both RNA and protein molecules.	77.8371	3.47e-08
612	GO:0003676	Nucleic acid binding: Binding to a nucleic acid.	27.5237	0.00392788
612	GO:0003723	Rna binding: Binding to an RNA molecule or a portion thereof.	42.3603	0.0152364
612	GO:0003735	Structural constituent of ribosome: The action of a molecule that contributes to the structural integrity of the ribosome.	193.384	0.00014803
612	GO:0005198	Structural molecule activity: The action of a molecule that contributes to the structural integrity of a complex.	68.4282	0.00359918
612	GO:0006412	Translation: The cellular metabolic process in which a protein is formed, using the sequence of a mature mRNA or circRNA molecule to specify the sequence of amino acids in a polypeptide chain. Translation is mediated by the ribosome, and begins with the formation of a ternary complex between aminoacylated initiator methionine tRNA, GTP, and initiation factor 2, which subsequently associates with the small subunit of the ribosome and an mRNA or circRNA. Translation ends with the release of a polypeptide chain from the ribosome.	92.6632	0.00143345
612	GO:0006518	Peptide metabolic process: The chemical reactions and pathways involving peptides, compounds of two or more amino acids where the alpha carboxyl group of one is bound to the alpha amino group of another.	74.1306	0.0028245
612	GO:0010467	Gene expression: The process in which a gene's sequence is converted into a mature gene product (protein or RNA). This includes the production of an RNA transcript and its processing, as well as translation and maturation for protein-coding genes.	29.1089	0.00314801
612	GO:0043043	Peptide biosynthetic process: The chemical reactions and pathways resulting in the formation of peptides, compounds of 2 or more (but usually less than 100) amino acids where the alpha carboxyl group of one is bound to the alpha amino group of another. This may include the translation of a precursor protein and its subsequent processing into a functional peptide.	90.7721	0.00152641
612	GO:0043603	Amide metabolic process: The chemical reactions and pathways involving an amide, any derivative of an oxoacid in which an acidic hydroxy group has been replaced by an amino or substituted amino group, as carried out by individual cells.	63.5405	0.00450282
612	GO:0043604	Amide biosynthetic process: The chemical reactions and pathways resulting in the formation of an amide, any derivative of an oxoacid in which an acidic hydroxy group has been replaced by an amino or substituted amino group.	90.7721	0.00152641
612	IPR011332	Zinc-binding ribosomal protein	667.175	0.00019171
612	J	Translation, ribosomal structure and biogenesis	28.848	2.72e-12
612	GO:0005622	Intracellular anatomical structure: A component of a cell contained within (but not including) the plasma membrane. In eukaryotes it includes the nucleus and cytoplasm.	5.78016	0.0398309
612	GO:0005829	Cytosol: The part of the cytoplasm that does not contain organelles but which does contain other particulate matter, such as protein complexes.	11.746	0.0171411
612	GO:0005840	Ribosome: An intracellular organelle, about 200 A in diameter, consisting of RNA and protein. It is the site of protein biosynthesis resulting from translation of messenger RNA (mRNA). It consists of two subunits, one large and one small, each containing only protein and RNA. Both the ribosome and its subunits are characterized by their sedimentation coefficients, expressed in Svedberg units (symbol: S). Hence, the prokaryotic ribosome (70S) comprises a large (50S) subunit and a small (30S) subunit, while the eukaryotic ribosome (80S) comprises a large (60S) subunit and a small (40S) subunit. Two sites on the ribosomal large subunit are involved in translation, namely the aminoacyl site (A site) and peptidyl site (P site). Ribosomes from prokaryotes, eukaryotes, mitochondria, and chloroplasts have characteristically distinct ribosomal proteins.	247.102	3.59e-09
612	GO:0015934	Large ribosomal subunit: The larger of the two subunits of a ribosome. Two sites on the ribosomal large subunit are involved in translation, namely the aminoacyl site (A site) and peptidyl site (P site).	290.076	1.5e-09
612	GO:0022625	Cytosolic large ribosomal subunit: The large subunit of a ribosome located in the cytosol.	303.261	1.17e-09
612	GO:0022626	Cytosolic ribosome: A ribosome located in the cytosol.	256.606	2.93e-09
612	GO:0032991	Protein-containing complex: A stable assembly of two or more macromolecules, i.e. proteins, nucleic acids, carbohydrates or lipids, in which at least one component is a protein and the constituent parts function together.	14.7036	8.5347e-05
612	GO:0043226	Organelle: Organized structure of distinctive morphology and function. Includes the nucleus, mitochondria, plastids, vacuoles, vesicles, ribosomes and the cytoskeleton, and prokaryotic structures such as anammoxosomes and pirellulosomes. Excludes the plasma membrane.	6.63361	0.0165693
612	GO:0043228	Non-membrane-bounded organelle: Organized structure of distinctive morphology and function, not bounded by a lipid bilayer membrane. Includes ribosomes, the cytoskeleton and chromosomes.	18.0074	2.1486e-05
612	GO:0043229	Intracellular organelle: Organized structure of distinctive morphology and function, occurring within the cell. Includes the nucleus, mitochondria, plastids, vacuoles, vesicles, ribosomes and the cytoskeleton. Excludes the plasma membrane.	6.77507	0.014469
612	GO:0043232	Intracellular non-membrane-bounded organelle: Organized structure of distinctive morphology and function, not bounded by a lipid bilayer membrane and occurring within the cell. Includes ribosomes, the cytoskeleton and chromosomes.	18.1174	2.061e-05
612	GO:0044391	Ribosomal subunit: Either of the two subunits of a ribosome: the ribosomal large subunit or the ribosomal small subunit.	266.87	2.37e-09
612	GO:1990904	Ribonucleoprotein complex: A macromolecular complex that contains both RNA and protein molecules.	77.8371	3.47e-08
612	GO:0003676	Nucleic acid binding: Binding to a nucleic acid.	27.5237	0.00392788
612	GO:0003723	Rna binding: Binding to an RNA molecule or a portion thereof.	42.3603	0.0152364
612	GO:0003735	Structural constituent of ribosome: The action of a molecule that contributes to the structural integrity of the ribosome.	193.384	0.00014803
612	GO:0005198	Structural molecule activity: The action of a molecule that contributes to the structural integrity of a complex.	68.4282	0.00359918
612	GO:0006412	Translation: The cellular metabolic process in which a protein is formed, using the sequence of a mature mRNA or circRNA molecule to specify the sequence of amino acids in a polypeptide chain. Translation is mediated by the ribosome, and begins with the formation of a ternary complex between aminoacylated initiator methionine tRNA, GTP, and initiation factor 2, which subsequently associates with the small subunit of the ribosome and an mRNA or circRNA. Translation ends with the release of a polypeptide chain from the ribosome.	92.6632	0.00143345
612	GO:0006518	Peptide metabolic process: The chemical reactions and pathways involving peptides, compounds of two or more amino acids where the alpha carboxyl group of one is bound to the alpha amino group of another.	74.1306	0.0028245
612	GO:0010467	Gene expression: The process in which a gene's sequence is converted into a mature gene product (protein or RNA). This includes the production of an RNA transcript and its processing, as well as translation and maturation for protein-coding genes.	29.1089	0.00314801
612	GO:0043043	Peptide biosynthetic process: The chemical reactions and pathways resulting in the formation of peptides, compounds of 2 or more (but usually less than 100) amino acids where the alpha carboxyl group of one is bound to the alpha amino group of another. This may include the translation of a precursor protein and its subsequent processing into a functional peptide.	90.7721	0.00152641
612	GO:0043603	Amide metabolic process: The chemical reactions and pathways involving an amide, any derivative of an oxoacid in which an acidic hydroxy group has been replaced by an amino or substituted amino group, as carried out by individual cells.	63.5405	0.00450282
612	GO:0043604	Amide biosynthetic process: The chemical reactions and pathways resulting in the formation of an amide, any derivative of an oxoacid in which an acidic hydroxy group has been replaced by an amino or substituted amino group.	90.7721	0.00152641
612	IPR011332	Zinc-binding ribosomal protein	667.175	0.00019171
617	Ras	Ras family	29.4315	0.00363287
617	IPR001806	Small GTPase	29.1821	0.00728972
617	IPR005225	Small GTP-binding protein domain	24.9528	0.0115918
617	Ras	Ras family	29.4315	0.00363287
617	IPR001806	Small GTPase	29.1821	0.00728972
617	IPR005225	Small GTP-binding protein domain	24.9528	0.0115918
617	Ras	Ras family	29.4315	0.00363287
617	IPR001806	Small GTPase	29.1821	0.00728972
617	IPR005225	Small GTP-binding protein domain	24.9528	0.0115918
617	Ras	Ras family	29.4315	0.00363287
617	IPR001806	Small GTPase	29.1821	0.00728972
617	IPR005225	Small GTP-binding protein domain	24.9528	0.0115918
617	Ras	Ras family	29.4315	0.00363287
617	IPR001806	Small GTPase	29.1821	0.00728972
617	IPR005225	Small GTP-binding protein domain	24.9528	0.0115918
617	Ras	Ras family	29.4315	0.00363287
617	IPR001806	Small GTPase	29.1821	0.00728972
617	IPR005225	Small GTP-binding protein domain	24.9528	0.0115918
617	Ras	Ras family	29.4315	0.00363287
617	IPR001806	Small GTPase	29.1821	0.00728972
617	IPR005225	Small GTP-binding protein domain	24.9528	0.0115918
617	Ras	Ras family	29.4315	0.00363287
617	IPR001806	Small GTPase	29.1821	0.00728972
617	IPR005225	Small GTP-binding protein domain	24.9528	0.0115918
617	Ras	Ras family	29.4315	0.00363287
617	IPR001806	Small GTPase	29.1821	0.00728972
617	IPR005225	Small GTP-binding protein domain	24.9528	0.0115918
617	Ras	Ras family	29.4315	0.00363287
617	IPR001806	Small GTPase	29.1821	0.00728972
617	IPR005225	Small GTP-binding protein domain	24.9528	0.0115918
617	Ras	Ras family	29.4315	0.00363287
617	IPR001806	Small GTPase	29.1821	0.00728972
617	IPR005225	Small GTP-binding protein domain	24.9528	0.0115918
617	Ras	Ras family	29.4315	0.00363287
617	IPR001806	Small GTPase	29.1821	0.00728972
617	IPR005225	Small GTP-binding protein domain	24.9528	0.0115918
617	Ras	Ras family	29.4315	0.00363287
617	IPR001806	Small GTPase	29.1821	0.00728972
617	IPR005225	Small GTP-binding protein domain	24.9528	0.0115918
617	Ras	Ras family	29.4315	0.00363287
617	IPR001806	Small GTPase	29.1821	0.00728972
617	IPR005225	Small GTP-binding protein domain	24.9528	0.0115918
617	Ras	Ras family	29.4315	0.00363287
617	IPR001806	Small GTPase	29.1821	0.00728972
617	IPR005225	Small GTP-binding protein domain	24.9528	0.0115918
617	Ras	Ras family	29.4315	0.00363287
617	IPR001806	Small GTPase	29.1821	0.00728972
617	IPR005225	Small GTP-binding protein domain	24.9528	0.0115918
617	Ras	Ras family	29.4315	0.00363287
617	IPR001806	Small GTPase	29.1821	0.00728972
617	IPR005225	Small GTP-binding protein domain	24.9528	0.0115918
617	Ras	Ras family	29.4315	0.00363287
617	IPR001806	Small GTPase	29.1821	0.00728972
617	IPR005225	Small GTP-binding protein domain	24.9528	0.0115918
617	Ras	Ras family	29.4315	0.00363287
617	IPR001806	Small GTPase	29.1821	0.00728972
617	IPR005225	Small GTP-binding protein domain	24.9528	0.0115918
617	Ras	Ras family	29.4315	0.00363287
617	IPR001806	Small GTPase	29.1821	0.00728972
617	IPR005225	Small GTP-binding protein domain	24.9528	0.0115918
617	Ras	Ras family	29.4315	0.00363287
617	IPR001806	Small GTPase	29.1821	0.00728972
617	IPR005225	Small GTP-binding protein domain	24.9528	0.0115918
617	Ras	Ras family	29.4315	0.00363287
617	IPR001806	Small GTPase	29.1821	0.00728972
617	IPR005225	Small GTP-binding protein domain	24.9528	0.0115918
617	Ras	Ras family	29.4315	0.00363287
617	IPR001806	Small GTPase	29.1821	0.00728972
617	IPR005225	Small GTP-binding protein domain	24.9528	0.0115918
617	Ras	Ras family	29.4315	0.00363287
617	IPR001806	Small GTPase	29.1821	0.00728972
617	IPR005225	Small GTP-binding protein domain	24.9528	0.0115918
617	Ras	Ras family	29.4315	0.00363287
617	IPR001806	Small GTPase	29.1821	0.00728972
617	IPR005225	Small GTP-binding protein domain	24.9528	0.0115918
617	Ras	Ras family	29.4315	0.00363287
617	IPR001806	Small GTPase	29.1821	0.00728972
617	IPR005225	Small GTP-binding protein domain	24.9528	0.0115918
617	Ras	Ras family	29.4315	0.00363287
617	IPR001806	Small GTPase	29.1821	0.00728972
617	IPR005225	Small GTP-binding protein domain	24.9528	0.0115918
617	Ras	Ras family	29.4315	0.00363287
617	IPR001806	Small GTPase	29.1821	0.00728972
617	IPR005225	Small GTP-binding protein domain	24.9528	0.0115918
617	Ras	Ras family	29.4315	0.00363287
617	IPR001806	Small GTPase	29.1821	0.00728972
617	IPR005225	Small GTP-binding protein domain	24.9528	0.0115918
617	Ras	Ras family	29.4315	0.00363287
617	IPR001806	Small GTPase	29.1821	0.00728972
617	IPR005225	Small GTP-binding protein domain	24.9528	0.0115918
617	Ras	Ras family	29.4315	0.00363287
617	IPR001806	Small GTPase	29.1821	0.00728972
617	IPR005225	Small GTP-binding protein domain	24.9528	0.0115918
619	IPR002350	Kazal domain	164.735	0.00361547
619	IPR002350	Kazal domain	164.735	0.00361547
619	IPR002350	Kazal domain	164.735	0.00361547
619	IPR002350	Kazal domain	164.735	0.00361547
619	IPR002350	Kazal domain	164.735	0.00361547
619	IPR002350	Kazal domain	164.735	0.00361547
619	IPR002350	Kazal domain	164.735	0.00361547
619	IPR002350	Kazal domain	164.735	0.00361547
619	IPR002350	Kazal domain	164.735	0.00361547
619	IPR002350	Kazal domain	164.735	0.00361547
619	IPR002350	Kazal domain	164.735	0.00361547
619	IPR002350	Kazal domain	164.735	0.00361547
619	IPR002350	Kazal domain	164.735	0.00361547
619	IPR002350	Kazal domain	164.735	0.00361547
619	IPR002350	Kazal domain	164.735	0.00361547
619	IPR002350	Kazal domain	164.735	0.00361547
619	IPR002350	Kazal domain	164.735	0.00361547
619	IPR002350	Kazal domain	164.735	0.00361547
619	IPR002350	Kazal domain	164.735	0.00361547
619	IPR002350	Kazal domain	164.735	0.00361547
619	IPR002350	Kazal domain	164.735	0.00361547
619	IPR002350	Kazal domain	164.735	0.00361547
619	IPR002350	Kazal domain	164.735	0.00361547
619	IPR002350	Kazal domain	164.735	0.00361547
619	IPR002350	Kazal domain	164.735	0.00361547
619	IPR002350	Kazal domain	164.735	0.00361547
619	IPR002350	Kazal domain	164.735	0.00361547
622	CMD	Carboxymuconolactone decarboxylase family	711.653	0.0175379
622	CMD	Carboxymuconolactone decarboxylase family	711.653	0.0175379
622	CMD	Carboxymuconolactone decarboxylase family	711.653	0.0175379
622	CMD	Carboxymuconolactone decarboxylase family	711.653	0.0175379
622	CMD	Carboxymuconolactone decarboxylase family	711.653	0.0175379
622	CMD	Carboxymuconolactone decarboxylase family	711.653	0.0175379
622	CMD	Carboxymuconolactone decarboxylase family	711.653	0.0175379
622	CMD	Carboxymuconolactone decarboxylase family	711.653	0.0175379
622	CMD	Carboxymuconolactone decarboxylase family	711.653	0.0175379
622	CMD	Carboxymuconolactone decarboxylase family	711.653	0.0175379
622	CMD	Carboxymuconolactone decarboxylase family	711.653	0.0175379
622	CMD	Carboxymuconolactone decarboxylase family	711.653	0.0175379
622	CMD	Carboxymuconolactone decarboxylase family	711.653	0.0175379
622	CMD	Carboxymuconolactone decarboxylase family	711.653	0.0175379
622	CMD	Carboxymuconolactone decarboxylase family	711.653	0.0175379
622	CMD	Carboxymuconolactone decarboxylase family	711.653	0.0175379
622	CMD	Carboxymuconolactone decarboxylase family	711.653	0.0175379
622	CMD	Carboxymuconolactone decarboxylase family	711.653	0.0175379
622	CMD	Carboxymuconolactone decarboxylase family	711.653	0.0175379
622	CMD	Carboxymuconolactone decarboxylase family	711.653	0.0175379
622	CMD	Carboxymuconolactone decarboxylase family	711.653	0.0175379
622	CMD	Carboxymuconolactone decarboxylase family	711.653	0.0175379
622	CMD	Carboxymuconolactone decarboxylase family	711.653	0.0175379
622	CMD	Carboxymuconolactone decarboxylase family	711.653	0.0175379
622	CMD	Carboxymuconolactone decarboxylase family	711.653	0.0175379
624	IPR011012	Longin-like domain superfamily	61.4908	0.0491414
624	IPR011012	Longin-like domain superfamily	61.4908	0.0491414
624	IPR011012	Longin-like domain superfamily	61.4908	0.0491414
624	IPR011012	Longin-like domain superfamily	61.4908	0.0491414
624	IPR011012	Longin-like domain superfamily	61.4908	0.0491414
624	IPR011012	Longin-like domain superfamily	61.4908	0.0491414
624	IPR011012	Longin-like domain superfamily	61.4908	0.0491414
624	IPR011012	Longin-like domain superfamily	61.4908	0.0491414
624	IPR011012	Longin-like domain superfamily	61.4908	0.0491414
624	IPR011012	Longin-like domain superfamily	61.4908	0.0491414
624	IPR011012	Longin-like domain superfamily	61.4908	0.0491414
624	IPR011012	Longin-like domain superfamily	61.4908	0.0491414
624	IPR011012	Longin-like domain superfamily	61.4908	0.0491414
624	IPR011012	Longin-like domain superfamily	61.4908	0.0491414
624	IPR011012	Longin-like domain superfamily	61.4908	0.0491414
624	IPR011012	Longin-like domain superfamily	61.4908	0.0491414
624	IPR011012	Longin-like domain superfamily	61.4908	0.0491414
624	IPR011012	Longin-like domain superfamily	61.4908	0.0491414
624	IPR011012	Longin-like domain superfamily	61.4908	0.0491414
624	IPR011012	Longin-like domain superfamily	61.4908	0.0491414
624	IPR011012	Longin-like domain superfamily	61.4908	0.0491414
624	IPR011012	Longin-like domain superfamily	61.4908	0.0491414
624	IPR011012	Longin-like domain superfamily	61.4908	0.0491414
624	IPR011012	Longin-like domain superfamily	61.4908	0.0491414
624	IPR011012	Longin-like domain superfamily	61.4908	0.0491414
624	IPR011012	Longin-like domain superfamily	61.4908	0.0491414
624	IPR011012	Longin-like domain superfamily	61.4908	0.0491414
624	IPR011012	Longin-like domain superfamily	61.4908	0.0491414
624	IPR011012	Longin-like domain superfamily	61.4908	0.0491414
624	IPR011012	Longin-like domain superfamily	61.4908	0.0491414
624	IPR011012	Longin-like domain superfamily	61.4908	0.0491414
624	IPR011012	Longin-like domain superfamily	61.4908	0.0491414
624	IPR011012	Longin-like domain superfamily	61.4908	0.0491414
624	IPR011012	Longin-like domain superfamily	61.4908	0.0491414
624	IPR011012	Longin-like domain superfamily	61.4908	0.0491414
624	IPR011012	Longin-like domain superfamily	61.4908	0.0491414
624	IPR011012	Longin-like domain superfamily	61.4908	0.0491414
624	IPR011012	Longin-like domain superfamily	61.4908	0.0491414
624	IPR011012	Longin-like domain superfamily	61.4908	0.0491414
624	IPR011012	Longin-like domain superfamily	61.4908	0.0491414
624	IPR011012	Longin-like domain superfamily	61.4908	0.0491414
624	IPR011012	Longin-like domain superfamily	61.4908	0.0491414
629	ko:K03938	NADH dehydrogenase (ubiquinone) Fe-S protein 5	1160.3	0.00741962
629	Ndufs5	NADH:ubiquinone oxidoreductase, NDUFS5-15kDa	1160.3	0.0115416
629	ko:K03938	NADH dehydrogenase (ubiquinone) Fe-S protein 5	1160.3	0.00741962
629	Ndufs5	NADH:ubiquinone oxidoreductase, NDUFS5-15kDa	1160.3	0.0115416
629	ko:K03938	NADH dehydrogenase (ubiquinone) Fe-S protein 5	1160.3	0.00741962
629	Ndufs5	NADH:ubiquinone oxidoreductase, NDUFS5-15kDa	1160.3	0.0115416
629	ko:K03938	NADH dehydrogenase (ubiquinone) Fe-S protein 5	1160.3	0.00741962
629	Ndufs5	NADH:ubiquinone oxidoreductase, NDUFS5-15kDa	1160.3	0.0115416
629	ko:K03938	NADH dehydrogenase (ubiquinone) Fe-S protein 5	1160.3	0.00741962
629	Ndufs5	NADH:ubiquinone oxidoreductase, NDUFS5-15kDa	1160.3	0.0115416
629	ko:K03938	NADH dehydrogenase (ubiquinone) Fe-S protein 5	1160.3	0.00741962
629	Ndufs5	NADH:ubiquinone oxidoreductase, NDUFS5-15kDa	1160.3	0.0115416
629	ko:K03938	NADH dehydrogenase (ubiquinone) Fe-S protein 5	1160.3	0.00741962
629	Ndufs5	NADH:ubiquinone oxidoreductase, NDUFS5-15kDa	1160.3	0.0115416
629	ko:K03938	NADH dehydrogenase (ubiquinone) Fe-S protein 5	1160.3	0.00741962
629	Ndufs5	NADH:ubiquinone oxidoreductase, NDUFS5-15kDa	1160.3	0.0115416
629	ko:K03938	NADH dehydrogenase (ubiquinone) Fe-S protein 5	1160.3	0.00741962
629	Ndufs5	NADH:ubiquinone oxidoreductase, NDUFS5-15kDa	1160.3	0.0115416
629	ko:K03938	NADH dehydrogenase (ubiquinone) Fe-S protein 5	1160.3	0.00741962
629	Ndufs5	NADH:ubiquinone oxidoreductase, NDUFS5-15kDa	1160.3	0.0115416
629	ko:K03938	NADH dehydrogenase (ubiquinone) Fe-S protein 5	1160.3	0.00741962
629	Ndufs5	NADH:ubiquinone oxidoreductase, NDUFS5-15kDa	1160.3	0.0115416
629	ko:K03938	NADH dehydrogenase (ubiquinone) Fe-S protein 5	1160.3	0.00741962
629	Ndufs5	NADH:ubiquinone oxidoreductase, NDUFS5-15kDa	1160.3	0.0115416
629	ko:K03938	NADH dehydrogenase (ubiquinone) Fe-S protein 5	1160.3	0.00741962
629	Ndufs5	NADH:ubiquinone oxidoreductase, NDUFS5-15kDa	1160.3	0.0115416
629	ko:K03938	NADH dehydrogenase (ubiquinone) Fe-S protein 5	1160.3	0.00741962
629	Ndufs5	NADH:ubiquinone oxidoreductase, NDUFS5-15kDa	1160.3	0.0115416
629	ko:K03938	NADH dehydrogenase (ubiquinone) Fe-S protein 5	1160.3	0.00741962
629	Ndufs5	NADH:ubiquinone oxidoreductase, NDUFS5-15kDa	1160.3	0.0115416
629	ko:K03938	NADH dehydrogenase (ubiquinone) Fe-S protein 5	1160.3	0.00741962
629	Ndufs5	NADH:ubiquinone oxidoreductase, NDUFS5-15kDa	1160.3	0.0115416
629	ko:K03938	NADH dehydrogenase (ubiquinone) Fe-S protein 5	1160.3	0.00741962
629	Ndufs5	NADH:ubiquinone oxidoreductase, NDUFS5-15kDa	1160.3	0.0115416
629	ko:K03938	NADH dehydrogenase (ubiquinone) Fe-S protein 5	1160.3	0.00741962
629	Ndufs5	NADH:ubiquinone oxidoreductase, NDUFS5-15kDa	1160.3	0.0115416
629	ko:K03938	NADH dehydrogenase (ubiquinone) Fe-S protein 5	1160.3	0.00741962
629	Ndufs5	NADH:ubiquinone oxidoreductase, NDUFS5-15kDa	1160.3	0.0115416
629	ko:K03938	NADH dehydrogenase (ubiquinone) Fe-S protein 5	1160.3	0.00741962
629	Ndufs5	NADH:ubiquinone oxidoreductase, NDUFS5-15kDa	1160.3	0.0115416
629	ko:K03938	NADH dehydrogenase (ubiquinone) Fe-S protein 5	1160.3	0.00741962
629	Ndufs5	NADH:ubiquinone oxidoreductase, NDUFS5-15kDa	1160.3	0.0115416
629	ko:K03938	NADH dehydrogenase (ubiquinone) Fe-S protein 5	1160.3	0.00741962
629	Ndufs5	NADH:ubiquinone oxidoreductase, NDUFS5-15kDa	1160.3	0.0115416
629	ko:K03938	NADH dehydrogenase (ubiquinone) Fe-S protein 5	1160.3	0.00741962
629	Ndufs5	NADH:ubiquinone oxidoreductase, NDUFS5-15kDa	1160.3	0.0115416
631	GO:0016579	Protein deubiquitination: The removal of one or more ubiquitin groups from a protein.	82.6223	0.0498158
631	GO:0036459	Cysteine-type deubiquitinase activity: An thiol-dependent isopeptidase activity that cleaves ubiquitin from a target protein to which it is conjugated.	112.13	0.0265856
631	GO:0101005	Deubiquitinase activity: An isopeptidase activity that cleaves ubiquitin from a target protein to which it is conjugated.	104.655	0.0306583
631	ko:K11850	ubiquitin carboxyl-terminal hydrolase 26/29/37	348.85	0.0393479
631	3.4.19.12	ubiquitinyl hydrolase 1	32.7047	0.00085675
631	UCH	Ubiquitin carboxyl-terminal hydrolase	33.7596	0.00278229
631	UCH_N	N-terminal of ubiquitin carboxyl-terminal hydrolase 37	523.275	0.046841
631	IPR001394	Peptidase C19, ubiquitin carboxyl-terminal hydrolase	40.2519	0.00275486
631	IPR018200	Ubiquitin specific protease, conserved site	45.5021	0.00190197
631	IPR028889	Ubiquitin specific protease domain	47.5704	7.4178e-05
631	IPR038765	Papain-like cysteine peptidase superfamily	10.5499	0.0274888
631	GO:0016579	Protein deubiquitination: The removal of one or more ubiquitin groups from a protein.	82.6223	0.0498158
631	GO:0036459	Cysteine-type deubiquitinase activity: An thiol-dependent isopeptidase activity that cleaves ubiquitin from a target protein to which it is conjugated.	112.13	0.0265856
631	GO:0101005	Deubiquitinase activity: An isopeptidase activity that cleaves ubiquitin from a target protein to which it is conjugated.	104.655	0.0306583
631	ko:K11850	ubiquitin carboxyl-terminal hydrolase 26/29/37	348.85	0.0393479
631	3.4.19.12	ubiquitinyl hydrolase 1	32.7047	0.00085675
631	UCH	Ubiquitin carboxyl-terminal hydrolase	33.7596	0.00278229
631	UCH_N	N-terminal of ubiquitin carboxyl-terminal hydrolase 37	523.275	0.046841
631	IPR001394	Peptidase C19, ubiquitin carboxyl-terminal hydrolase	40.2519	0.00275486
631	IPR018200	Ubiquitin specific protease, conserved site	45.5021	0.00190197
631	IPR028889	Ubiquitin specific protease domain	47.5704	7.4178e-05
631	IPR038765	Papain-like cysteine peptidase superfamily	10.5499	0.0274888
631	GO:0016579	Protein deubiquitination: The removal of one or more ubiquitin groups from a protein.	82.6223	0.0498158
631	GO:0036459	Cysteine-type deubiquitinase activity: An thiol-dependent isopeptidase activity that cleaves ubiquitin from a target protein to which it is conjugated.	112.13	0.0265856
631	GO:0101005	Deubiquitinase activity: An isopeptidase activity that cleaves ubiquitin from a target protein to which it is conjugated.	104.655	0.0306583
631	ko:K11850	ubiquitin carboxyl-terminal hydrolase 26/29/37	348.85	0.0393479
631	3.4.19.12	ubiquitinyl hydrolase 1	32.7047	0.00085675
631	UCH	Ubiquitin carboxyl-terminal hydrolase	33.7596	0.00278229
631	UCH_N	N-terminal of ubiquitin carboxyl-terminal hydrolase 37	523.275	0.046841
631	IPR001394	Peptidase C19, ubiquitin carboxyl-terminal hydrolase	40.2519	0.00275486
631	IPR018200	Ubiquitin specific protease, conserved site	45.5021	0.00190197
631	IPR028889	Ubiquitin specific protease domain	47.5704	7.4178e-05
631	IPR038765	Papain-like cysteine peptidase superfamily	10.5499	0.0274888
631	GO:0016579	Protein deubiquitination: The removal of one or more ubiquitin groups from a protein.	82.6223	0.0498158
631	GO:0036459	Cysteine-type deubiquitinase activity: An thiol-dependent isopeptidase activity that cleaves ubiquitin from a target protein to which it is conjugated.	112.13	0.0265856
631	GO:0101005	Deubiquitinase activity: An isopeptidase activity that cleaves ubiquitin from a target protein to which it is conjugated.	104.655	0.0306583
631	ko:K11850	ubiquitin carboxyl-terminal hydrolase 26/29/37	348.85	0.0393479
631	3.4.19.12	ubiquitinyl hydrolase 1	32.7047	0.00085675
631	UCH	Ubiquitin carboxyl-terminal hydrolase	33.7596	0.00278229
631	UCH_N	N-terminal of ubiquitin carboxyl-terminal hydrolase 37	523.275	0.046841
631	IPR001394	Peptidase C19, ubiquitin carboxyl-terminal hydrolase	40.2519	0.00275486
631	IPR018200	Ubiquitin specific protease, conserved site	45.5021	0.00190197
631	IPR028889	Ubiquitin specific protease domain	47.5704	7.4178e-05
631	IPR038765	Papain-like cysteine peptidase superfamily	10.5499	0.0274888
631	GO:0016579	Protein deubiquitination: The removal of one or more ubiquitin groups from a protein.	82.6223	0.0498158
631	GO:0036459	Cysteine-type deubiquitinase activity: An thiol-dependent isopeptidase activity that cleaves ubiquitin from a target protein to which it is conjugated.	112.13	0.0265856
631	GO:0101005	Deubiquitinase activity: An isopeptidase activity that cleaves ubiquitin from a target protein to which it is conjugated.	104.655	0.0306583
631	ko:K11850	ubiquitin carboxyl-terminal hydrolase 26/29/37	348.85	0.0393479
631	3.4.19.12	ubiquitinyl hydrolase 1	32.7047	0.00085675
631	UCH	Ubiquitin carboxyl-terminal hydrolase	33.7596	0.00278229
631	UCH_N	N-terminal of ubiquitin carboxyl-terminal hydrolase 37	523.275	0.046841
631	IPR001394	Peptidase C19, ubiquitin carboxyl-terminal hydrolase	40.2519	0.00275486
631	IPR018200	Ubiquitin specific protease, conserved site	45.5021	0.00190197
631	IPR028889	Ubiquitin specific protease domain	47.5704	7.4178e-05
631	IPR038765	Papain-like cysteine peptidase superfamily	10.5499	0.0274888
631	GO:0016579	Protein deubiquitination: The removal of one or more ubiquitin groups from a protein.	82.6223	0.0498158
631	GO:0036459	Cysteine-type deubiquitinase activity: An thiol-dependent isopeptidase activity that cleaves ubiquitin from a target protein to which it is conjugated.	112.13	0.0265856
631	GO:0101005	Deubiquitinase activity: An isopeptidase activity that cleaves ubiquitin from a target protein to which it is conjugated.	104.655	0.0306583
631	ko:K11850	ubiquitin carboxyl-terminal hydrolase 26/29/37	348.85	0.0393479
631	3.4.19.12	ubiquitinyl hydrolase 1	32.7047	0.00085675
631	UCH	Ubiquitin carboxyl-terminal hydrolase	33.7596	0.00278229
631	UCH_N	N-terminal of ubiquitin carboxyl-terminal hydrolase 37	523.275	0.046841
631	IPR001394	Peptidase C19, ubiquitin carboxyl-terminal hydrolase	40.2519	0.00275486
631	IPR018200	Ubiquitin specific protease, conserved site	45.5021	0.00190197
631	IPR028889	Ubiquitin specific protease domain	47.5704	7.4178e-05
631	IPR038765	Papain-like cysteine peptidase superfamily	10.5499	0.0274888
631	GO:0016579	Protein deubiquitination: The removal of one or more ubiquitin groups from a protein.	82.6223	0.0498158
631	GO:0036459	Cysteine-type deubiquitinase activity: An thiol-dependent isopeptidase activity that cleaves ubiquitin from a target protein to which it is conjugated.	112.13	0.0265856
631	GO:0101005	Deubiquitinase activity: An isopeptidase activity that cleaves ubiquitin from a target protein to which it is conjugated.	104.655	0.0306583
631	ko:K11850	ubiquitin carboxyl-terminal hydrolase 26/29/37	348.85	0.0393479
631	3.4.19.12	ubiquitinyl hydrolase 1	32.7047	0.00085675
631	UCH	Ubiquitin carboxyl-terminal hydrolase	33.7596	0.00278229
631	UCH_N	N-terminal of ubiquitin carboxyl-terminal hydrolase 37	523.275	0.046841
631	IPR001394	Peptidase C19, ubiquitin carboxyl-terminal hydrolase	40.2519	0.00275486
631	IPR018200	Ubiquitin specific protease, conserved site	45.5021	0.00190197
631	IPR028889	Ubiquitin specific protease domain	47.5704	7.4178e-05
631	IPR038765	Papain-like cysteine peptidase superfamily	10.5499	0.0274888
631	GO:0016579	Protein deubiquitination: The removal of one or more ubiquitin groups from a protein.	82.6223	0.0498158
631	GO:0036459	Cysteine-type deubiquitinase activity: An thiol-dependent isopeptidase activity that cleaves ubiquitin from a target protein to which it is conjugated.	112.13	0.0265856
631	GO:0101005	Deubiquitinase activity: An isopeptidase activity that cleaves ubiquitin from a target protein to which it is conjugated.	104.655	0.0306583
631	ko:K11850	ubiquitin carboxyl-terminal hydrolase 26/29/37	348.85	0.0393479
631	3.4.19.12	ubiquitinyl hydrolase 1	32.7047	0.00085675
631	UCH	Ubiquitin carboxyl-terminal hydrolase	33.7596	0.00278229
631	UCH_N	N-terminal of ubiquitin carboxyl-terminal hydrolase 37	523.275	0.046841
631	IPR001394	Peptidase C19, ubiquitin carboxyl-terminal hydrolase	40.2519	0.00275486
631	IPR018200	Ubiquitin specific protease, conserved site	45.5021	0.00190197
631	IPR028889	Ubiquitin specific protease domain	47.5704	7.4178e-05
631	IPR038765	Papain-like cysteine peptidase superfamily	10.5499	0.0274888
631	GO:0016579	Protein deubiquitination: The removal of one or more ubiquitin groups from a protein.	82.6223	0.0498158
631	GO:0036459	Cysteine-type deubiquitinase activity: An thiol-dependent isopeptidase activity that cleaves ubiquitin from a target protein to which it is conjugated.	112.13	0.0265856
631	GO:0101005	Deubiquitinase activity: An isopeptidase activity that cleaves ubiquitin from a target protein to which it is conjugated.	104.655	0.0306583
631	ko:K11850	ubiquitin carboxyl-terminal hydrolase 26/29/37	348.85	0.0393479
631	3.4.19.12	ubiquitinyl hydrolase 1	32.7047	0.00085675
631	UCH	Ubiquitin carboxyl-terminal hydrolase	33.7596	0.00278229
631	UCH_N	N-terminal of ubiquitin carboxyl-terminal hydrolase 37	523.275	0.046841
631	IPR001394	Peptidase C19, ubiquitin carboxyl-terminal hydrolase	40.2519	0.00275486
631	IPR018200	Ubiquitin specific protease, conserved site	45.5021	0.00190197
631	IPR028889	Ubiquitin specific protease domain	47.5704	7.4178e-05
631	IPR038765	Papain-like cysteine peptidase superfamily	10.5499	0.0274888
631	GO:0016579	Protein deubiquitination: The removal of one or more ubiquitin groups from a protein.	82.6223	0.0498158
631	GO:0036459	Cysteine-type deubiquitinase activity: An thiol-dependent isopeptidase activity that cleaves ubiquitin from a target protein to which it is conjugated.	112.13	0.0265856
631	GO:0101005	Deubiquitinase activity: An isopeptidase activity that cleaves ubiquitin from a target protein to which it is conjugated.	104.655	0.0306583
631	ko:K11850	ubiquitin carboxyl-terminal hydrolase 26/29/37	348.85	0.0393479
631	3.4.19.12	ubiquitinyl hydrolase 1	32.7047	0.00085675
631	UCH	Ubiquitin carboxyl-terminal hydrolase	33.7596	0.00278229
631	UCH_N	N-terminal of ubiquitin carboxyl-terminal hydrolase 37	523.275	0.046841
631	IPR001394	Peptidase C19, ubiquitin carboxyl-terminal hydrolase	40.2519	0.00275486
631	IPR018200	Ubiquitin specific protease, conserved site	45.5021	0.00190197
631	IPR028889	Ubiquitin specific protease domain	47.5704	7.4178e-05
631	IPR038765	Papain-like cysteine peptidase superfamily	10.5499	0.0274888
631	GO:0016579	Protein deubiquitination: The removal of one or more ubiquitin groups from a protein.	82.6223	0.0498158
631	GO:0036459	Cysteine-type deubiquitinase activity: An thiol-dependent isopeptidase activity that cleaves ubiquitin from a target protein to which it is conjugated.	112.13	0.0265856
631	GO:0101005	Deubiquitinase activity: An isopeptidase activity that cleaves ubiquitin from a target protein to which it is conjugated.	104.655	0.0306583
631	ko:K11850	ubiquitin carboxyl-terminal hydrolase 26/29/37	348.85	0.0393479
631	3.4.19.12	ubiquitinyl hydrolase 1	32.7047	0.00085675
631	UCH	Ubiquitin carboxyl-terminal hydrolase	33.7596	0.00278229
631	UCH_N	N-terminal of ubiquitin carboxyl-terminal hydrolase 37	523.275	0.046841
631	IPR001394	Peptidase C19, ubiquitin carboxyl-terminal hydrolase	40.2519	0.00275486
631	IPR018200	Ubiquitin specific protease, conserved site	45.5021	0.00190197
631	IPR028889	Ubiquitin specific protease domain	47.5704	7.4178e-05
631	IPR038765	Papain-like cysteine peptidase superfamily	10.5499	0.0274888
631	GO:0016579	Protein deubiquitination: The removal of one or more ubiquitin groups from a protein.	82.6223	0.0498158
631	GO:0036459	Cysteine-type deubiquitinase activity: An thiol-dependent isopeptidase activity that cleaves ubiquitin from a target protein to which it is conjugated.	112.13	0.0265856
631	GO:0101005	Deubiquitinase activity: An isopeptidase activity that cleaves ubiquitin from a target protein to which it is conjugated.	104.655	0.0306583
631	ko:K11850	ubiquitin carboxyl-terminal hydrolase 26/29/37	348.85	0.0393479
631	3.4.19.12	ubiquitinyl hydrolase 1	32.7047	0.00085675
631	UCH	Ubiquitin carboxyl-terminal hydrolase	33.7596	0.00278229
631	UCH_N	N-terminal of ubiquitin carboxyl-terminal hydrolase 37	523.275	0.046841
631	IPR001394	Peptidase C19, ubiquitin carboxyl-terminal hydrolase	40.2519	0.00275486
631	IPR018200	Ubiquitin specific protease, conserved site	45.5021	0.00190197
631	IPR028889	Ubiquitin specific protease domain	47.5704	7.4178e-05
631	IPR038765	Papain-like cysteine peptidase superfamily	10.5499	0.0274888
631	GO:0016579	Protein deubiquitination: The removal of one or more ubiquitin groups from a protein.	82.6223	0.0498158
631	GO:0036459	Cysteine-type deubiquitinase activity: An thiol-dependent isopeptidase activity that cleaves ubiquitin from a target protein to which it is conjugated.	112.13	0.0265856
631	GO:0101005	Deubiquitinase activity: An isopeptidase activity that cleaves ubiquitin from a target protein to which it is conjugated.	104.655	0.0306583
631	ko:K11850	ubiquitin carboxyl-terminal hydrolase 26/29/37	348.85	0.0393479
631	3.4.19.12	ubiquitinyl hydrolase 1	32.7047	0.00085675
631	UCH	Ubiquitin carboxyl-terminal hydrolase	33.7596	0.00278229
631	UCH_N	N-terminal of ubiquitin carboxyl-terminal hydrolase 37	523.275	0.046841
631	IPR001394	Peptidase C19, ubiquitin carboxyl-terminal hydrolase	40.2519	0.00275486
631	IPR018200	Ubiquitin specific protease, conserved site	45.5021	0.00190197
631	IPR028889	Ubiquitin specific protease domain	47.5704	7.4178e-05
631	IPR038765	Papain-like cysteine peptidase superfamily	10.5499	0.0274888
631	GO:0016579	Protein deubiquitination: The removal of one or more ubiquitin groups from a protein.	82.6223	0.0498158
631	GO:0036459	Cysteine-type deubiquitinase activity: An thiol-dependent isopeptidase activity that cleaves ubiquitin from a target protein to which it is conjugated.	112.13	0.0265856
631	GO:0101005	Deubiquitinase activity: An isopeptidase activity that cleaves ubiquitin from a target protein to which it is conjugated.	104.655	0.0306583
631	ko:K11850	ubiquitin carboxyl-terminal hydrolase 26/29/37	348.85	0.0393479
631	3.4.19.12	ubiquitinyl hydrolase 1	32.7047	0.00085675
631	UCH	Ubiquitin carboxyl-terminal hydrolase	33.7596	0.00278229
631	UCH_N	N-terminal of ubiquitin carboxyl-terminal hydrolase 37	523.275	0.046841
631	IPR001394	Peptidase C19, ubiquitin carboxyl-terminal hydrolase	40.2519	0.00275486
631	IPR018200	Ubiquitin specific protease, conserved site	45.5021	0.00190197
631	IPR028889	Ubiquitin specific protease domain	47.5704	7.4178e-05
631	IPR038765	Papain-like cysteine peptidase superfamily	10.5499	0.0274888
631	GO:0016579	Protein deubiquitination: The removal of one or more ubiquitin groups from a protein.	82.6223	0.0498158
631	GO:0036459	Cysteine-type deubiquitinase activity: An thiol-dependent isopeptidase activity that cleaves ubiquitin from a target protein to which it is conjugated.	112.13	0.0265856
631	GO:0101005	Deubiquitinase activity: An isopeptidase activity that cleaves ubiquitin from a target protein to which it is conjugated.	104.655	0.0306583
631	ko:K11850	ubiquitin carboxyl-terminal hydrolase 26/29/37	348.85	0.0393479
631	3.4.19.12	ubiquitinyl hydrolase 1	32.7047	0.00085675
631	UCH	Ubiquitin carboxyl-terminal hydrolase	33.7596	0.00278229
631	UCH_N	N-terminal of ubiquitin carboxyl-terminal hydrolase 37	523.275	0.046841
631	IPR001394	Peptidase C19, ubiquitin carboxyl-terminal hydrolase	40.2519	0.00275486
631	IPR018200	Ubiquitin specific protease, conserved site	45.5021	0.00190197
631	IPR028889	Ubiquitin specific protease domain	47.5704	7.4178e-05
631	IPR038765	Papain-like cysteine peptidase superfamily	10.5499	0.0274888
631	GO:0016579	Protein deubiquitination: The removal of one or more ubiquitin groups from a protein.	82.6223	0.0498158
631	GO:0036459	Cysteine-type deubiquitinase activity: An thiol-dependent isopeptidase activity that cleaves ubiquitin from a target protein to which it is conjugated.	112.13	0.0265856
631	GO:0101005	Deubiquitinase activity: An isopeptidase activity that cleaves ubiquitin from a target protein to which it is conjugated.	104.655	0.0306583
631	ko:K11850	ubiquitin carboxyl-terminal hydrolase 26/29/37	348.85	0.0393479
631	3.4.19.12	ubiquitinyl hydrolase 1	32.7047	0.00085675
631	UCH	Ubiquitin carboxyl-terminal hydrolase	33.7596	0.00278229
631	UCH_N	N-terminal of ubiquitin carboxyl-terminal hydrolase 37	523.275	0.046841
631	IPR001394	Peptidase C19, ubiquitin carboxyl-terminal hydrolase	40.2519	0.00275486
631	IPR018200	Ubiquitin specific protease, conserved site	45.5021	0.00190197
631	IPR028889	Ubiquitin specific protease domain	47.5704	7.4178e-05
631	IPR038765	Papain-like cysteine peptidase superfamily	10.5499	0.0274888
631	GO:0016579	Protein deubiquitination: The removal of one or more ubiquitin groups from a protein.	82.6223	0.0498158
631	GO:0036459	Cysteine-type deubiquitinase activity: An thiol-dependent isopeptidase activity that cleaves ubiquitin from a target protein to which it is conjugated.	112.13	0.0265856
631	GO:0101005	Deubiquitinase activity: An isopeptidase activity that cleaves ubiquitin from a target protein to which it is conjugated.	104.655	0.0306583
631	ko:K11850	ubiquitin carboxyl-terminal hydrolase 26/29/37	348.85	0.0393479
631	3.4.19.12	ubiquitinyl hydrolase 1	32.7047	0.00085675
631	UCH	Ubiquitin carboxyl-terminal hydrolase	33.7596	0.00278229
631	UCH_N	N-terminal of ubiquitin carboxyl-terminal hydrolase 37	523.275	0.046841
631	IPR001394	Peptidase C19, ubiquitin carboxyl-terminal hydrolase	40.2519	0.00275486
631	IPR018200	Ubiquitin specific protease, conserved site	45.5021	0.00190197
631	IPR028889	Ubiquitin specific protease domain	47.5704	7.4178e-05
631	IPR038765	Papain-like cysteine peptidase superfamily	10.5499	0.0274888
631	GO:0016579	Protein deubiquitination: The removal of one or more ubiquitin groups from a protein.	82.6223	0.0498158
631	GO:0036459	Cysteine-type deubiquitinase activity: An thiol-dependent isopeptidase activity that cleaves ubiquitin from a target protein to which it is conjugated.	112.13	0.0265856
631	GO:0101005	Deubiquitinase activity: An isopeptidase activity that cleaves ubiquitin from a target protein to which it is conjugated.	104.655	0.0306583
631	ko:K11850	ubiquitin carboxyl-terminal hydrolase 26/29/37	348.85	0.0393479
631	3.4.19.12	ubiquitinyl hydrolase 1	32.7047	0.00085675
631	UCH	Ubiquitin carboxyl-terminal hydrolase	33.7596	0.00278229
631	UCH_N	N-terminal of ubiquitin carboxyl-terminal hydrolase 37	523.275	0.046841
631	IPR001394	Peptidase C19, ubiquitin carboxyl-terminal hydrolase	40.2519	0.00275486
631	IPR018200	Ubiquitin specific protease, conserved site	45.5021	0.00190197
631	IPR028889	Ubiquitin specific protease domain	47.5704	7.4178e-05
631	IPR038765	Papain-like cysteine peptidase superfamily	10.5499	0.0274888
631	GO:0016579	Protein deubiquitination: The removal of one or more ubiquitin groups from a protein.	82.6223	0.0498158
631	GO:0036459	Cysteine-type deubiquitinase activity: An thiol-dependent isopeptidase activity that cleaves ubiquitin from a target protein to which it is conjugated.	112.13	0.0265856
631	GO:0101005	Deubiquitinase activity: An isopeptidase activity that cleaves ubiquitin from a target protein to which it is conjugated.	104.655	0.0306583
631	ko:K11850	ubiquitin carboxyl-terminal hydrolase 26/29/37	348.85	0.0393479
631	3.4.19.12	ubiquitinyl hydrolase 1	32.7047	0.00085675
631	UCH	Ubiquitin carboxyl-terminal hydrolase	33.7596	0.00278229
631	UCH_N	N-terminal of ubiquitin carboxyl-terminal hydrolase 37	523.275	0.046841
631	IPR001394	Peptidase C19, ubiquitin carboxyl-terminal hydrolase	40.2519	0.00275486
631	IPR018200	Ubiquitin specific protease, conserved site	45.5021	0.00190197
631	IPR028889	Ubiquitin specific protease domain	47.5704	7.4178e-05
631	IPR038765	Papain-like cysteine peptidase superfamily	10.5499	0.0274888
631	GO:0016579	Protein deubiquitination: The removal of one or more ubiquitin groups from a protein.	82.6223	0.0498158
631	GO:0036459	Cysteine-type deubiquitinase activity: An thiol-dependent isopeptidase activity that cleaves ubiquitin from a target protein to which it is conjugated.	112.13	0.0265856
631	GO:0101005	Deubiquitinase activity: An isopeptidase activity that cleaves ubiquitin from a target protein to which it is conjugated.	104.655	0.0306583
631	ko:K11850	ubiquitin carboxyl-terminal hydrolase 26/29/37	348.85	0.0393479
631	3.4.19.12	ubiquitinyl hydrolase 1	32.7047	0.00085675
631	UCH	Ubiquitin carboxyl-terminal hydrolase	33.7596	0.00278229
631	UCH_N	N-terminal of ubiquitin carboxyl-terminal hydrolase 37	523.275	0.046841
631	IPR001394	Peptidase C19, ubiquitin carboxyl-terminal hydrolase	40.2519	0.00275486
631	IPR018200	Ubiquitin specific protease, conserved site	45.5021	0.00190197
631	IPR028889	Ubiquitin specific protease domain	47.5704	7.4178e-05
631	IPR038765	Papain-like cysteine peptidase superfamily	10.5499	0.0274888
631	GO:0016579	Protein deubiquitination: The removal of one or more ubiquitin groups from a protein.	82.6223	0.0498158
631	GO:0036459	Cysteine-type deubiquitinase activity: An thiol-dependent isopeptidase activity that cleaves ubiquitin from a target protein to which it is conjugated.	112.13	0.0265856
631	GO:0101005	Deubiquitinase activity: An isopeptidase activity that cleaves ubiquitin from a target protein to which it is conjugated.	104.655	0.0306583
631	ko:K11850	ubiquitin carboxyl-terminal hydrolase 26/29/37	348.85	0.0393479
631	3.4.19.12	ubiquitinyl hydrolase 1	32.7047	0.00085675
631	UCH	Ubiquitin carboxyl-terminal hydrolase	33.7596	0.00278229
631	UCH_N	N-terminal of ubiquitin carboxyl-terminal hydrolase 37	523.275	0.046841
631	IPR001394	Peptidase C19, ubiquitin carboxyl-terminal hydrolase	40.2519	0.00275486
631	IPR018200	Ubiquitin specific protease, conserved site	45.5021	0.00190197
631	IPR028889	Ubiquitin specific protease domain	47.5704	7.4178e-05
631	IPR038765	Papain-like cysteine peptidase superfamily	10.5499	0.0274888
631	GO:0016579	Protein deubiquitination: The removal of one or more ubiquitin groups from a protein.	82.6223	0.0498158
631	GO:0036459	Cysteine-type deubiquitinase activity: An thiol-dependent isopeptidase activity that cleaves ubiquitin from a target protein to which it is conjugated.	112.13	0.0265856
631	GO:0101005	Deubiquitinase activity: An isopeptidase activity that cleaves ubiquitin from a target protein to which it is conjugated.	104.655	0.0306583
631	ko:K11850	ubiquitin carboxyl-terminal hydrolase 26/29/37	348.85	0.0393479
631	3.4.19.12	ubiquitinyl hydrolase 1	32.7047	0.00085675
631	UCH	Ubiquitin carboxyl-terminal hydrolase	33.7596	0.00278229
631	UCH_N	N-terminal of ubiquitin carboxyl-terminal hydrolase 37	523.275	0.046841
631	IPR001394	Peptidase C19, ubiquitin carboxyl-terminal hydrolase	40.2519	0.00275486
631	IPR018200	Ubiquitin specific protease, conserved site	45.5021	0.00190197
631	IPR028889	Ubiquitin specific protease domain	47.5704	7.4178e-05
631	IPR038765	Papain-like cysteine peptidase superfamily	10.5499	0.0274888
631	GO:0016579	Protein deubiquitination: The removal of one or more ubiquitin groups from a protein.	82.6223	0.0498158
631	GO:0036459	Cysteine-type deubiquitinase activity: An thiol-dependent isopeptidase activity that cleaves ubiquitin from a target protein to which it is conjugated.	112.13	0.0265856
631	GO:0101005	Deubiquitinase activity: An isopeptidase activity that cleaves ubiquitin from a target protein to which it is conjugated.	104.655	0.0306583
631	ko:K11850	ubiquitin carboxyl-terminal hydrolase 26/29/37	348.85	0.0393479
631	3.4.19.12	ubiquitinyl hydrolase 1	32.7047	0.00085675
631	UCH	Ubiquitin carboxyl-terminal hydrolase	33.7596	0.00278229
631	UCH_N	N-terminal of ubiquitin carboxyl-terminal hydrolase 37	523.275	0.046841
631	IPR001394	Peptidase C19, ubiquitin carboxyl-terminal hydrolase	40.2519	0.00275486
631	IPR018200	Ubiquitin specific protease, conserved site	45.5021	0.00190197
631	IPR028889	Ubiquitin specific protease domain	47.5704	7.4178e-05
631	IPR038765	Papain-like cysteine peptidase superfamily	10.5499	0.0274888
631	GO:0016579	Protein deubiquitination: The removal of one or more ubiquitin groups from a protein.	82.6223	0.0498158
631	GO:0036459	Cysteine-type deubiquitinase activity: An thiol-dependent isopeptidase activity that cleaves ubiquitin from a target protein to which it is conjugated.	112.13	0.0265856
631	GO:0101005	Deubiquitinase activity: An isopeptidase activity that cleaves ubiquitin from a target protein to which it is conjugated.	104.655	0.0306583
631	ko:K11850	ubiquitin carboxyl-terminal hydrolase 26/29/37	348.85	0.0393479
631	3.4.19.12	ubiquitinyl hydrolase 1	32.7047	0.00085675
631	UCH	Ubiquitin carboxyl-terminal hydrolase	33.7596	0.00278229
631	UCH_N	N-terminal of ubiquitin carboxyl-terminal hydrolase 37	523.275	0.046841
631	IPR001394	Peptidase C19, ubiquitin carboxyl-terminal hydrolase	40.2519	0.00275486
631	IPR018200	Ubiquitin specific protease, conserved site	45.5021	0.00190197
631	IPR028889	Ubiquitin specific protease domain	47.5704	7.4178e-05
631	IPR038765	Papain-like cysteine peptidase superfamily	10.5499	0.0274888
631	GO:0016579	Protein deubiquitination: The removal of one or more ubiquitin groups from a protein.	82.6223	0.0498158
631	GO:0036459	Cysteine-type deubiquitinase activity: An thiol-dependent isopeptidase activity that cleaves ubiquitin from a target protein to which it is conjugated.	112.13	0.0265856
631	GO:0101005	Deubiquitinase activity: An isopeptidase activity that cleaves ubiquitin from a target protein to which it is conjugated.	104.655	0.0306583
631	ko:K11850	ubiquitin carboxyl-terminal hydrolase 26/29/37	348.85	0.0393479
631	3.4.19.12	ubiquitinyl hydrolase 1	32.7047	0.00085675
631	UCH	Ubiquitin carboxyl-terminal hydrolase	33.7596	0.00278229
631	UCH_N	N-terminal of ubiquitin carboxyl-terminal hydrolase 37	523.275	0.046841
631	IPR001394	Peptidase C19, ubiquitin carboxyl-terminal hydrolase	40.2519	0.00275486
631	IPR018200	Ubiquitin specific protease, conserved site	45.5021	0.00190197
631	IPR028889	Ubiquitin specific protease domain	47.5704	7.4178e-05
631	IPR038765	Papain-like cysteine peptidase superfamily	10.5499	0.0274888
631	GO:0016579	Protein deubiquitination: The removal of one or more ubiquitin groups from a protein.	82.6223	0.0498158
631	GO:0036459	Cysteine-type deubiquitinase activity: An thiol-dependent isopeptidase activity that cleaves ubiquitin from a target protein to which it is conjugated.	112.13	0.0265856
631	GO:0101005	Deubiquitinase activity: An isopeptidase activity that cleaves ubiquitin from a target protein to which it is conjugated.	104.655	0.0306583
631	ko:K11850	ubiquitin carboxyl-terminal hydrolase 26/29/37	348.85	0.0393479
631	3.4.19.12	ubiquitinyl hydrolase 1	32.7047	0.00085675
631	UCH	Ubiquitin carboxyl-terminal hydrolase	33.7596	0.00278229
631	UCH_N	N-terminal of ubiquitin carboxyl-terminal hydrolase 37	523.275	0.046841
631	IPR001394	Peptidase C19, ubiquitin carboxyl-terminal hydrolase	40.2519	0.00275486
631	IPR018200	Ubiquitin specific protease, conserved site	45.5021	0.00190197
631	IPR028889	Ubiquitin specific protease domain	47.5704	7.4178e-05
631	IPR038765	Papain-like cysteine peptidase superfamily	10.5499	0.0274888
631	GO:0016579	Protein deubiquitination: The removal of one or more ubiquitin groups from a protein.	82.6223	0.0498158
631	GO:0036459	Cysteine-type deubiquitinase activity: An thiol-dependent isopeptidase activity that cleaves ubiquitin from a target protein to which it is conjugated.	112.13	0.0265856
631	GO:0101005	Deubiquitinase activity: An isopeptidase activity that cleaves ubiquitin from a target protein to which it is conjugated.	104.655	0.0306583
631	ko:K11850	ubiquitin carboxyl-terminal hydrolase 26/29/37	348.85	0.0393479
631	3.4.19.12	ubiquitinyl hydrolase 1	32.7047	0.00085675
631	UCH	Ubiquitin carboxyl-terminal hydrolase	33.7596	0.00278229
631	UCH_N	N-terminal of ubiquitin carboxyl-terminal hydrolase 37	523.275	0.046841
631	IPR001394	Peptidase C19, ubiquitin carboxyl-terminal hydrolase	40.2519	0.00275486
631	IPR018200	Ubiquitin specific protease, conserved site	45.5021	0.00190197
631	IPR028889	Ubiquitin specific protease domain	47.5704	7.4178e-05
631	IPR038765	Papain-like cysteine peptidase superfamily	10.5499	0.0274888
631	GO:0016579	Protein deubiquitination: The removal of one or more ubiquitin groups from a protein.	82.6223	0.0498158
631	GO:0036459	Cysteine-type deubiquitinase activity: An thiol-dependent isopeptidase activity that cleaves ubiquitin from a target protein to which it is conjugated.	112.13	0.0265856
631	GO:0101005	Deubiquitinase activity: An isopeptidase activity that cleaves ubiquitin from a target protein to which it is conjugated.	104.655	0.0306583
631	ko:K11850	ubiquitin carboxyl-terminal hydrolase 26/29/37	348.85	0.0393479
631	3.4.19.12	ubiquitinyl hydrolase 1	32.7047	0.00085675
631	UCH	Ubiquitin carboxyl-terminal hydrolase	33.7596	0.00278229
631	UCH_N	N-terminal of ubiquitin carboxyl-terminal hydrolase 37	523.275	0.046841
631	IPR001394	Peptidase C19, ubiquitin carboxyl-terminal hydrolase	40.2519	0.00275486
631	IPR018200	Ubiquitin specific protease, conserved site	45.5021	0.00190197
631	IPR028889	Ubiquitin specific protease domain	47.5704	7.4178e-05
631	IPR038765	Papain-like cysteine peptidase superfamily	10.5499	0.0274888
631	GO:0016579	Protein deubiquitination: The removal of one or more ubiquitin groups from a protein.	82.6223	0.0498158
631	GO:0036459	Cysteine-type deubiquitinase activity: An thiol-dependent isopeptidase activity that cleaves ubiquitin from a target protein to which it is conjugated.	112.13	0.0265856
631	GO:0101005	Deubiquitinase activity: An isopeptidase activity that cleaves ubiquitin from a target protein to which it is conjugated.	104.655	0.0306583
631	ko:K11850	ubiquitin carboxyl-terminal hydrolase 26/29/37	348.85	0.0393479
631	3.4.19.12	ubiquitinyl hydrolase 1	32.7047	0.00085675
631	UCH	Ubiquitin carboxyl-terminal hydrolase	33.7596	0.00278229
631	UCH_N	N-terminal of ubiquitin carboxyl-terminal hydrolase 37	523.275	0.046841
631	IPR001394	Peptidase C19, ubiquitin carboxyl-terminal hydrolase	40.2519	0.00275486
631	IPR018200	Ubiquitin specific protease, conserved site	45.5021	0.00190197
631	IPR028889	Ubiquitin specific protease domain	47.5704	7.4178e-05
631	IPR038765	Papain-like cysteine peptidase superfamily	10.5499	0.0274888
631	GO:0016579	Protein deubiquitination: The removal of one or more ubiquitin groups from a protein.	82.6223	0.0498158
631	GO:0036459	Cysteine-type deubiquitinase activity: An thiol-dependent isopeptidase activity that cleaves ubiquitin from a target protein to which it is conjugated.	112.13	0.0265856
631	GO:0101005	Deubiquitinase activity: An isopeptidase activity that cleaves ubiquitin from a target protein to which it is conjugated.	104.655	0.0306583
631	ko:K11850	ubiquitin carboxyl-terminal hydrolase 26/29/37	348.85	0.0393479
631	3.4.19.12	ubiquitinyl hydrolase 1	32.7047	0.00085675
631	UCH	Ubiquitin carboxyl-terminal hydrolase	33.7596	0.00278229
631	UCH_N	N-terminal of ubiquitin carboxyl-terminal hydrolase 37	523.275	0.046841
631	IPR001394	Peptidase C19, ubiquitin carboxyl-terminal hydrolase	40.2519	0.00275486
631	IPR018200	Ubiquitin specific protease, conserved site	45.5021	0.00190197
631	IPR028889	Ubiquitin specific protease domain	47.5704	7.4178e-05
631	IPR038765	Papain-like cysteine peptidase superfamily	10.5499	0.0274888
631	GO:0016579	Protein deubiquitination: The removal of one or more ubiquitin groups from a protein.	82.6223	0.0498158
631	GO:0036459	Cysteine-type deubiquitinase activity: An thiol-dependent isopeptidase activity that cleaves ubiquitin from a target protein to which it is conjugated.	112.13	0.0265856
631	GO:0101005	Deubiquitinase activity: An isopeptidase activity that cleaves ubiquitin from a target protein to which it is conjugated.	104.655	0.0306583
631	ko:K11850	ubiquitin carboxyl-terminal hydrolase 26/29/37	348.85	0.0393479
631	3.4.19.12	ubiquitinyl hydrolase 1	32.7047	0.00085675
631	UCH	Ubiquitin carboxyl-terminal hydrolase	33.7596	0.00278229
631	UCH_N	N-terminal of ubiquitin carboxyl-terminal hydrolase 37	523.275	0.046841
631	IPR001394	Peptidase C19, ubiquitin carboxyl-terminal hydrolase	40.2519	0.00275486
631	IPR018200	Ubiquitin specific protease, conserved site	45.5021	0.00190197
631	IPR028889	Ubiquitin specific protease domain	47.5704	7.4178e-05
631	IPR038765	Papain-like cysteine peptidase superfamily	10.5499	0.0274888
631	GO:0016579	Protein deubiquitination: The removal of one or more ubiquitin groups from a protein.	82.6223	0.0498158
631	GO:0036459	Cysteine-type deubiquitinase activity: An thiol-dependent isopeptidase activity that cleaves ubiquitin from a target protein to which it is conjugated.	112.13	0.0265856
631	GO:0101005	Deubiquitinase activity: An isopeptidase activity that cleaves ubiquitin from a target protein to which it is conjugated.	104.655	0.0306583
631	ko:K11850	ubiquitin carboxyl-terminal hydrolase 26/29/37	348.85	0.0393479
631	3.4.19.12	ubiquitinyl hydrolase 1	32.7047	0.00085675
631	UCH	Ubiquitin carboxyl-terminal hydrolase	33.7596	0.00278229
631	UCH_N	N-terminal of ubiquitin carboxyl-terminal hydrolase 37	523.275	0.046841
631	IPR001394	Peptidase C19, ubiquitin carboxyl-terminal hydrolase	40.2519	0.00275486
631	IPR018200	Ubiquitin specific protease, conserved site	45.5021	0.00190197
631	IPR028889	Ubiquitin specific protease domain	47.5704	7.4178e-05
631	IPR038765	Papain-like cysteine peptidase superfamily	10.5499	0.0274888
631	GO:0016579	Protein deubiquitination: The removal of one or more ubiquitin groups from a protein.	82.6223	0.0498158
631	GO:0036459	Cysteine-type deubiquitinase activity: An thiol-dependent isopeptidase activity that cleaves ubiquitin from a target protein to which it is conjugated.	112.13	0.0265856
631	GO:0101005	Deubiquitinase activity: An isopeptidase activity that cleaves ubiquitin from a target protein to which it is conjugated.	104.655	0.0306583
631	ko:K11850	ubiquitin carboxyl-terminal hydrolase 26/29/37	348.85	0.0393479
631	3.4.19.12	ubiquitinyl hydrolase 1	32.7047	0.00085675
631	UCH	Ubiquitin carboxyl-terminal hydrolase	33.7596	0.00278229
631	UCH_N	N-terminal of ubiquitin carboxyl-terminal hydrolase 37	523.275	0.046841
631	IPR001394	Peptidase C19, ubiquitin carboxyl-terminal hydrolase	40.2519	0.00275486
631	IPR018200	Ubiquitin specific protease, conserved site	45.5021	0.00190197
631	IPR028889	Ubiquitin specific protease domain	47.5704	7.4178e-05
631	IPR038765	Papain-like cysteine peptidase superfamily	10.5499	0.0274888
631	GO:0016579	Protein deubiquitination: The removal of one or more ubiquitin groups from a protein.	82.6223	0.0498158
631	GO:0036459	Cysteine-type deubiquitinase activity: An thiol-dependent isopeptidase activity that cleaves ubiquitin from a target protein to which it is conjugated.	112.13	0.0265856
631	GO:0101005	Deubiquitinase activity: An isopeptidase activity that cleaves ubiquitin from a target protein to which it is conjugated.	104.655	0.0306583
631	ko:K11850	ubiquitin carboxyl-terminal hydrolase 26/29/37	348.85	0.0393479
631	3.4.19.12	ubiquitinyl hydrolase 1	32.7047	0.00085675
631	UCH	Ubiquitin carboxyl-terminal hydrolase	33.7596	0.00278229
631	UCH_N	N-terminal of ubiquitin carboxyl-terminal hydrolase 37	523.275	0.046841
631	IPR001394	Peptidase C19, ubiquitin carboxyl-terminal hydrolase	40.2519	0.00275486
631	IPR018200	Ubiquitin specific protease, conserved site	45.5021	0.00190197
631	IPR028889	Ubiquitin specific protease domain	47.5704	7.4178e-05
631	IPR038765	Papain-like cysteine peptidase superfamily	10.5499	0.0274888
631	GO:0016579	Protein deubiquitination: The removal of one or more ubiquitin groups from a protein.	82.6223	0.0498158
631	GO:0036459	Cysteine-type deubiquitinase activity: An thiol-dependent isopeptidase activity that cleaves ubiquitin from a target protein to which it is conjugated.	112.13	0.0265856
631	GO:0101005	Deubiquitinase activity: An isopeptidase activity that cleaves ubiquitin from a target protein to which it is conjugated.	104.655	0.0306583
631	ko:K11850	ubiquitin carboxyl-terminal hydrolase 26/29/37	348.85	0.0393479
631	3.4.19.12	ubiquitinyl hydrolase 1	32.7047	0.00085675
631	UCH	Ubiquitin carboxyl-terminal hydrolase	33.7596	0.00278229
631	UCH_N	N-terminal of ubiquitin carboxyl-terminal hydrolase 37	523.275	0.046841
631	IPR001394	Peptidase C19, ubiquitin carboxyl-terminal hydrolase	40.2519	0.00275486
631	IPR018200	Ubiquitin specific protease, conserved site	45.5021	0.00190197
631	IPR028889	Ubiquitin specific protease domain	47.5704	7.4178e-05
631	IPR038765	Papain-like cysteine peptidase superfamily	10.5499	0.0274888
631	GO:0016579	Protein deubiquitination: The removal of one or more ubiquitin groups from a protein.	82.6223	0.0498158
631	GO:0036459	Cysteine-type deubiquitinase activity: An thiol-dependent isopeptidase activity that cleaves ubiquitin from a target protein to which it is conjugated.	112.13	0.0265856
631	GO:0101005	Deubiquitinase activity: An isopeptidase activity that cleaves ubiquitin from a target protein to which it is conjugated.	104.655	0.0306583
631	ko:K11850	ubiquitin carboxyl-terminal hydrolase 26/29/37	348.85	0.0393479
631	3.4.19.12	ubiquitinyl hydrolase 1	32.7047	0.00085675
631	UCH	Ubiquitin carboxyl-terminal hydrolase	33.7596	0.00278229
631	UCH_N	N-terminal of ubiquitin carboxyl-terminal hydrolase 37	523.275	0.046841
631	IPR001394	Peptidase C19, ubiquitin carboxyl-terminal hydrolase	40.2519	0.00275486
631	IPR018200	Ubiquitin specific protease, conserved site	45.5021	0.00190197
631	IPR028889	Ubiquitin specific protease domain	47.5704	7.4178e-05
631	IPR038765	Papain-like cysteine peptidase superfamily	10.5499	0.0274888
631	GO:0016579	Protein deubiquitination: The removal of one or more ubiquitin groups from a protein.	82.6223	0.0498158
631	GO:0036459	Cysteine-type deubiquitinase activity: An thiol-dependent isopeptidase activity that cleaves ubiquitin from a target protein to which it is conjugated.	112.13	0.0265856
631	GO:0101005	Deubiquitinase activity: An isopeptidase activity that cleaves ubiquitin from a target protein to which it is conjugated.	104.655	0.0306583
631	ko:K11850	ubiquitin carboxyl-terminal hydrolase 26/29/37	348.85	0.0393479
631	3.4.19.12	ubiquitinyl hydrolase 1	32.7047	0.00085675
631	UCH	Ubiquitin carboxyl-terminal hydrolase	33.7596	0.00278229
631	UCH_N	N-terminal of ubiquitin carboxyl-terminal hydrolase 37	523.275	0.046841
631	IPR001394	Peptidase C19, ubiquitin carboxyl-terminal hydrolase	40.2519	0.00275486
631	IPR018200	Ubiquitin specific protease, conserved site	45.5021	0.00190197
631	IPR028889	Ubiquitin specific protease domain	47.5704	7.4178e-05
631	IPR038765	Papain-like cysteine peptidase superfamily	10.5499	0.0274888
631	GO:0016579	Protein deubiquitination: The removal of one or more ubiquitin groups from a protein.	82.6223	0.0498158
631	GO:0036459	Cysteine-type deubiquitinase activity: An thiol-dependent isopeptidase activity that cleaves ubiquitin from a target protein to which it is conjugated.	112.13	0.0265856
631	GO:0101005	Deubiquitinase activity: An isopeptidase activity that cleaves ubiquitin from a target protein to which it is conjugated.	104.655	0.0306583
631	ko:K11850	ubiquitin carboxyl-terminal hydrolase 26/29/37	348.85	0.0393479
631	3.4.19.12	ubiquitinyl hydrolase 1	32.7047	0.00085675
631	UCH	Ubiquitin carboxyl-terminal hydrolase	33.7596	0.00278229
631	UCH_N	N-terminal of ubiquitin carboxyl-terminal hydrolase 37	523.275	0.046841
631	IPR001394	Peptidase C19, ubiquitin carboxyl-terminal hydrolase	40.2519	0.00275486
631	IPR018200	Ubiquitin specific protease, conserved site	45.5021	0.00190197
631	IPR028889	Ubiquitin specific protease domain	47.5704	7.4178e-05
631	IPR038765	Papain-like cysteine peptidase superfamily	10.5499	0.0274888
631	GO:0016579	Protein deubiquitination: The removal of one or more ubiquitin groups from a protein.	82.6223	0.0498158
631	GO:0036459	Cysteine-type deubiquitinase activity: An thiol-dependent isopeptidase activity that cleaves ubiquitin from a target protein to which it is conjugated.	112.13	0.0265856
631	GO:0101005	Deubiquitinase activity: An isopeptidase activity that cleaves ubiquitin from a target protein to which it is conjugated.	104.655	0.0306583
631	ko:K11850	ubiquitin carboxyl-terminal hydrolase 26/29/37	348.85	0.0393479
631	3.4.19.12	ubiquitinyl hydrolase 1	32.7047	0.00085675
631	UCH	Ubiquitin carboxyl-terminal hydrolase	33.7596	0.00278229
631	UCH_N	N-terminal of ubiquitin carboxyl-terminal hydrolase 37	523.275	0.046841
631	IPR001394	Peptidase C19, ubiquitin carboxyl-terminal hydrolase	40.2519	0.00275486
631	IPR018200	Ubiquitin specific protease, conserved site	45.5021	0.00190197
631	IPR028889	Ubiquitin specific protease domain	47.5704	7.4178e-05
631	IPR038765	Papain-like cysteine peptidase superfamily	10.5499	0.0274888
631	GO:0016579	Protein deubiquitination: The removal of one or more ubiquitin groups from a protein.	82.6223	0.0498158
631	GO:0036459	Cysteine-type deubiquitinase activity: An thiol-dependent isopeptidase activity that cleaves ubiquitin from a target protein to which it is conjugated.	112.13	0.0265856
631	GO:0101005	Deubiquitinase activity: An isopeptidase activity that cleaves ubiquitin from a target protein to which it is conjugated.	104.655	0.0306583
631	ko:K11850	ubiquitin carboxyl-terminal hydrolase 26/29/37	348.85	0.0393479
631	3.4.19.12	ubiquitinyl hydrolase 1	32.7047	0.00085675
631	UCH	Ubiquitin carboxyl-terminal hydrolase	33.7596	0.00278229
631	UCH_N	N-terminal of ubiquitin carboxyl-terminal hydrolase 37	523.275	0.046841
631	IPR001394	Peptidase C19, ubiquitin carboxyl-terminal hydrolase	40.2519	0.00275486
631	IPR018200	Ubiquitin specific protease, conserved site	45.5021	0.00190197
631	IPR028889	Ubiquitin specific protease domain	47.5704	7.4178e-05
631	IPR038765	Papain-like cysteine peptidase superfamily	10.5499	0.0274888
631	GO:0016579	Protein deubiquitination: The removal of one or more ubiquitin groups from a protein.	82.6223	0.0498158
631	GO:0036459	Cysteine-type deubiquitinase activity: An thiol-dependent isopeptidase activity that cleaves ubiquitin from a target protein to which it is conjugated.	112.13	0.0265856
631	GO:0101005	Deubiquitinase activity: An isopeptidase activity that cleaves ubiquitin from a target protein to which it is conjugated.	104.655	0.0306583
631	ko:K11850	ubiquitin carboxyl-terminal hydrolase 26/29/37	348.85	0.0393479
631	3.4.19.12	ubiquitinyl hydrolase 1	32.7047	0.00085675
631	UCH	Ubiquitin carboxyl-terminal hydrolase	33.7596	0.00278229
631	UCH_N	N-terminal of ubiquitin carboxyl-terminal hydrolase 37	523.275	0.046841
631	IPR001394	Peptidase C19, ubiquitin carboxyl-terminal hydrolase	40.2519	0.00275486
631	IPR018200	Ubiquitin specific protease, conserved site	45.5021	0.00190197
631	IPR028889	Ubiquitin specific protease domain	47.5704	7.4178e-05
631	IPR038765	Papain-like cysteine peptidase superfamily	10.5499	0.0274888
631	GO:0016579	Protein deubiquitination: The removal of one or more ubiquitin groups from a protein.	82.6223	0.0498158
631	GO:0036459	Cysteine-type deubiquitinase activity: An thiol-dependent isopeptidase activity that cleaves ubiquitin from a target protein to which it is conjugated.	112.13	0.0265856
631	GO:0101005	Deubiquitinase activity: An isopeptidase activity that cleaves ubiquitin from a target protein to which it is conjugated.	104.655	0.0306583
631	ko:K11850	ubiquitin carboxyl-terminal hydrolase 26/29/37	348.85	0.0393479
631	3.4.19.12	ubiquitinyl hydrolase 1	32.7047	0.00085675
631	UCH	Ubiquitin carboxyl-terminal hydrolase	33.7596	0.00278229
631	UCH_N	N-terminal of ubiquitin carboxyl-terminal hydrolase 37	523.275	0.046841
631	IPR001394	Peptidase C19, ubiquitin carboxyl-terminal hydrolase	40.2519	0.00275486
631	IPR018200	Ubiquitin specific protease, conserved site	45.5021	0.00190197
631	IPR028889	Ubiquitin specific protease domain	47.5704	7.4178e-05
631	IPR038765	Papain-like cysteine peptidase superfamily	10.5499	0.0274888
631	GO:0016579	Protein deubiquitination: The removal of one or more ubiquitin groups from a protein.	82.6223	0.0498158
631	GO:0036459	Cysteine-type deubiquitinase activity: An thiol-dependent isopeptidase activity that cleaves ubiquitin from a target protein to which it is conjugated.	112.13	0.0265856
631	GO:0101005	Deubiquitinase activity: An isopeptidase activity that cleaves ubiquitin from a target protein to which it is conjugated.	104.655	0.0306583
631	ko:K11850	ubiquitin carboxyl-terminal hydrolase 26/29/37	348.85	0.0393479
631	3.4.19.12	ubiquitinyl hydrolase 1	32.7047	0.00085675
631	UCH	Ubiquitin carboxyl-terminal hydrolase	33.7596	0.00278229
631	UCH_N	N-terminal of ubiquitin carboxyl-terminal hydrolase 37	523.275	0.046841
631	IPR001394	Peptidase C19, ubiquitin carboxyl-terminal hydrolase	40.2519	0.00275486
631	IPR018200	Ubiquitin specific protease, conserved site	45.5021	0.00190197
631	IPR028889	Ubiquitin specific protease domain	47.5704	7.4178e-05
631	IPR038765	Papain-like cysteine peptidase superfamily	10.5499	0.0274888
631	GO:0016579	Protein deubiquitination: The removal of one or more ubiquitin groups from a protein.	82.6223	0.0498158
631	GO:0036459	Cysteine-type deubiquitinase activity: An thiol-dependent isopeptidase activity that cleaves ubiquitin from a target protein to which it is conjugated.	112.13	0.0265856
631	GO:0101005	Deubiquitinase activity: An isopeptidase activity that cleaves ubiquitin from a target protein to which it is conjugated.	104.655	0.0306583
631	ko:K11850	ubiquitin carboxyl-terminal hydrolase 26/29/37	348.85	0.0393479
631	3.4.19.12	ubiquitinyl hydrolase 1	32.7047	0.00085675
631	UCH	Ubiquitin carboxyl-terminal hydrolase	33.7596	0.00278229
631	UCH_N	N-terminal of ubiquitin carboxyl-terminal hydrolase 37	523.275	0.046841
631	IPR001394	Peptidase C19, ubiquitin carboxyl-terminal hydrolase	40.2519	0.00275486
631	IPR018200	Ubiquitin specific protease, conserved site	45.5021	0.00190197
631	IPR028889	Ubiquitin specific protease domain	47.5704	7.4178e-05
631	IPR038765	Papain-like cysteine peptidase superfamily	10.5499	0.0274888
631	GO:0016579	Protein deubiquitination: The removal of one or more ubiquitin groups from a protein.	82.6223	0.0498158
631	GO:0036459	Cysteine-type deubiquitinase activity: An thiol-dependent isopeptidase activity that cleaves ubiquitin from a target protein to which it is conjugated.	112.13	0.0265856
631	GO:0101005	Deubiquitinase activity: An isopeptidase activity that cleaves ubiquitin from a target protein to which it is conjugated.	104.655	0.0306583
631	ko:K11850	ubiquitin carboxyl-terminal hydrolase 26/29/37	348.85	0.0393479
631	3.4.19.12	ubiquitinyl hydrolase 1	32.7047	0.00085675
631	UCH	Ubiquitin carboxyl-terminal hydrolase	33.7596	0.00278229
631	UCH_N	N-terminal of ubiquitin carboxyl-terminal hydrolase 37	523.275	0.046841
631	IPR001394	Peptidase C19, ubiquitin carboxyl-terminal hydrolase	40.2519	0.00275486
631	IPR018200	Ubiquitin specific protease, conserved site	45.5021	0.00190197
631	IPR028889	Ubiquitin specific protease domain	47.5704	7.4178e-05
631	IPR038765	Papain-like cysteine peptidase superfamily	10.5499	0.0274888
631	GO:0016579	Protein deubiquitination: The removal of one or more ubiquitin groups from a protein.	82.6223	0.0498158
631	GO:0036459	Cysteine-type deubiquitinase activity: An thiol-dependent isopeptidase activity that cleaves ubiquitin from a target protein to which it is conjugated.	112.13	0.0265856
631	GO:0101005	Deubiquitinase activity: An isopeptidase activity that cleaves ubiquitin from a target protein to which it is conjugated.	104.655	0.0306583
631	ko:K11850	ubiquitin carboxyl-terminal hydrolase 26/29/37	348.85	0.0393479
631	3.4.19.12	ubiquitinyl hydrolase 1	32.7047	0.00085675
631	UCH	Ubiquitin carboxyl-terminal hydrolase	33.7596	0.00278229
631	UCH_N	N-terminal of ubiquitin carboxyl-terminal hydrolase 37	523.275	0.046841
631	IPR001394	Peptidase C19, ubiquitin carboxyl-terminal hydrolase	40.2519	0.00275486
631	IPR018200	Ubiquitin specific protease, conserved site	45.5021	0.00190197
631	IPR028889	Ubiquitin specific protease domain	47.5704	7.4178e-05
631	IPR038765	Papain-like cysteine peptidase superfamily	10.5499	0.0274888
631	GO:0016579	Protein deubiquitination: The removal of one or more ubiquitin groups from a protein.	82.6223	0.0498158
631	GO:0036459	Cysteine-type deubiquitinase activity: An thiol-dependent isopeptidase activity that cleaves ubiquitin from a target protein to which it is conjugated.	112.13	0.0265856
631	GO:0101005	Deubiquitinase activity: An isopeptidase activity that cleaves ubiquitin from a target protein to which it is conjugated.	104.655	0.0306583
631	ko:K11850	ubiquitin carboxyl-terminal hydrolase 26/29/37	348.85	0.0393479
631	3.4.19.12	ubiquitinyl hydrolase 1	32.7047	0.00085675
631	UCH	Ubiquitin carboxyl-terminal hydrolase	33.7596	0.00278229
631	UCH_N	N-terminal of ubiquitin carboxyl-terminal hydrolase 37	523.275	0.046841
631	IPR001394	Peptidase C19, ubiquitin carboxyl-terminal hydrolase	40.2519	0.00275486
631	IPR018200	Ubiquitin specific protease, conserved site	45.5021	0.00190197
631	IPR028889	Ubiquitin specific protease domain	47.5704	7.4178e-05
631	IPR038765	Papain-like cysteine peptidase superfamily	10.5499	0.0274888
631	GO:0016579	Protein deubiquitination: The removal of one or more ubiquitin groups from a protein.	82.6223	0.0498158
631	GO:0036459	Cysteine-type deubiquitinase activity: An thiol-dependent isopeptidase activity that cleaves ubiquitin from a target protein to which it is conjugated.	112.13	0.0265856
631	GO:0101005	Deubiquitinase activity: An isopeptidase activity that cleaves ubiquitin from a target protein to which it is conjugated.	104.655	0.0306583
631	ko:K11850	ubiquitin carboxyl-terminal hydrolase 26/29/37	348.85	0.0393479
631	3.4.19.12	ubiquitinyl hydrolase 1	32.7047	0.00085675
631	UCH	Ubiquitin carboxyl-terminal hydrolase	33.7596	0.00278229
631	UCH_N	N-terminal of ubiquitin carboxyl-terminal hydrolase 37	523.275	0.046841
631	IPR001394	Peptidase C19, ubiquitin carboxyl-terminal hydrolase	40.2519	0.00275486
631	IPR018200	Ubiquitin specific protease, conserved site	45.5021	0.00190197
631	IPR028889	Ubiquitin specific protease domain	47.5704	7.4178e-05
631	IPR038765	Papain-like cysteine peptidase superfamily	10.5499	0.0274888
631	GO:0016579	Protein deubiquitination: The removal of one or more ubiquitin groups from a protein.	82.6223	0.0498158
631	GO:0036459	Cysteine-type deubiquitinase activity: An thiol-dependent isopeptidase activity that cleaves ubiquitin from a target protein to which it is conjugated.	112.13	0.0265856
631	GO:0101005	Deubiquitinase activity: An isopeptidase activity that cleaves ubiquitin from a target protein to which it is conjugated.	104.655	0.0306583
631	ko:K11850	ubiquitin carboxyl-terminal hydrolase 26/29/37	348.85	0.0393479
631	3.4.19.12	ubiquitinyl hydrolase 1	32.7047	0.00085675
631	UCH	Ubiquitin carboxyl-terminal hydrolase	33.7596	0.00278229
631	UCH_N	N-terminal of ubiquitin carboxyl-terminal hydrolase 37	523.275	0.046841
631	IPR001394	Peptidase C19, ubiquitin carboxyl-terminal hydrolase	40.2519	0.00275486
631	IPR018200	Ubiquitin specific protease, conserved site	45.5021	0.00190197
631	IPR028889	Ubiquitin specific protease domain	47.5704	7.4178e-05
631	IPR038765	Papain-like cysteine peptidase superfamily	10.5499	0.0274888
631	GO:0016579	Protein deubiquitination: The removal of one or more ubiquitin groups from a protein.	82.6223	0.0498158
631	GO:0036459	Cysteine-type deubiquitinase activity: An thiol-dependent isopeptidase activity that cleaves ubiquitin from a target protein to which it is conjugated.	112.13	0.0265856
631	GO:0101005	Deubiquitinase activity: An isopeptidase activity that cleaves ubiquitin from a target protein to which it is conjugated.	104.655	0.0306583
631	ko:K11850	ubiquitin carboxyl-terminal hydrolase 26/29/37	348.85	0.0393479
631	3.4.19.12	ubiquitinyl hydrolase 1	32.7047	0.00085675
631	UCH	Ubiquitin carboxyl-terminal hydrolase	33.7596	0.00278229
631	UCH_N	N-terminal of ubiquitin carboxyl-terminal hydrolase 37	523.275	0.046841
631	IPR001394	Peptidase C19, ubiquitin carboxyl-terminal hydrolase	40.2519	0.00275486
631	IPR018200	Ubiquitin specific protease, conserved site	45.5021	0.00190197
631	IPR028889	Ubiquitin specific protease domain	47.5704	7.4178e-05
631	IPR038765	Papain-like cysteine peptidase superfamily	10.5499	0.0274888
631	GO:0016579	Protein deubiquitination: The removal of one or more ubiquitin groups from a protein.	82.6223	0.0498158
631	GO:0036459	Cysteine-type deubiquitinase activity: An thiol-dependent isopeptidase activity that cleaves ubiquitin from a target protein to which it is conjugated.	112.13	0.0265856
631	GO:0101005	Deubiquitinase activity: An isopeptidase activity that cleaves ubiquitin from a target protein to which it is conjugated.	104.655	0.0306583
631	ko:K11850	ubiquitin carboxyl-terminal hydrolase 26/29/37	348.85	0.0393479
631	3.4.19.12	ubiquitinyl hydrolase 1	32.7047	0.00085675
631	UCH	Ubiquitin carboxyl-terminal hydrolase	33.7596	0.00278229
631	UCH_N	N-terminal of ubiquitin carboxyl-terminal hydrolase 37	523.275	0.046841
631	IPR001394	Peptidase C19, ubiquitin carboxyl-terminal hydrolase	40.2519	0.00275486
631	IPR018200	Ubiquitin specific protease, conserved site	45.5021	0.00190197
631	IPR028889	Ubiquitin specific protease domain	47.5704	7.4178e-05
631	IPR038765	Papain-like cysteine peptidase superfamily	10.5499	0.0274888
632	IPR027417	P-loop containing nucleoside triphosphate hydrolase	11.8741	6.51e-07
632	IPR027417	P-loop containing nucleoside triphosphate hydrolase	11.8741	6.51e-07
632	IPR027417	P-loop containing nucleoside triphosphate hydrolase	11.8741	6.51e-07
632	IPR027417	P-loop containing nucleoside triphosphate hydrolase	11.8741	6.51e-07
632	IPR027417	P-loop containing nucleoside triphosphate hydrolase	11.8741	6.51e-07
632	IPR027417	P-loop containing nucleoside triphosphate hydrolase	11.8741	6.51e-07
632	IPR027417	P-loop containing nucleoside triphosphate hydrolase	11.8741	6.51e-07
632	IPR027417	P-loop containing nucleoside triphosphate hydrolase	11.8741	6.51e-07
632	IPR027417	P-loop containing nucleoside triphosphate hydrolase	11.8741	6.51e-07
632	IPR027417	P-loop containing nucleoside triphosphate hydrolase	11.8741	6.51e-07
632	IPR027417	P-loop containing nucleoside triphosphate hydrolase	11.8741	6.51e-07
632	IPR027417	P-loop containing nucleoside triphosphate hydrolase	11.8741	6.51e-07
632	IPR027417	P-loop containing nucleoside triphosphate hydrolase	11.8741	6.51e-07
632	IPR027417	P-loop containing nucleoside triphosphate hydrolase	11.8741	6.51e-07
632	IPR027417	P-loop containing nucleoside triphosphate hydrolase	11.8741	6.51e-07
632	IPR027417	P-loop containing nucleoside triphosphate hydrolase	11.8741	6.51e-07
632	IPR027417	P-loop containing nucleoside triphosphate hydrolase	11.8741	6.51e-07
632	IPR027417	P-loop containing nucleoside triphosphate hydrolase	11.8741	6.51e-07
632	IPR027417	P-loop containing nucleoside triphosphate hydrolase	11.8741	6.51e-07
632	IPR027417	P-loop containing nucleoside triphosphate hydrolase	11.8741	6.51e-07
632	IPR027417	P-loop containing nucleoside triphosphate hydrolase	11.8741	6.51e-07
632	IPR027417	P-loop containing nucleoside triphosphate hydrolase	11.8741	6.51e-07
632	IPR027417	P-loop containing nucleoside triphosphate hydrolase	11.8741	6.51e-07
632	IPR027417	P-loop containing nucleoside triphosphate hydrolase	11.8741	6.51e-07
632	IPR027417	P-loop containing nucleoside triphosphate hydrolase	11.8741	6.51e-07
633	P	Inorganic ion transport and metabolism	9.04414	0.0288893
633	P	Inorganic ion transport and metabolism	9.04414	0.0288893
633	P	Inorganic ion transport and metabolism	9.04414	0.0288893
633	P	Inorganic ion transport and metabolism	9.04414	0.0288893
633	P	Inorganic ion transport and metabolism	9.04414	0.0288893
633	P	Inorganic ion transport and metabolism	9.04414	0.0288893
633	P	Inorganic ion transport and metabolism	9.04414	0.0288893
633	P	Inorganic ion transport and metabolism	9.04414	0.0288893
633	P	Inorganic ion transport and metabolism	9.04414	0.0288893
633	P	Inorganic ion transport and metabolism	9.04414	0.0288893
633	P	Inorganic ion transport and metabolism	9.04414	0.0288893
633	P	Inorganic ion transport and metabolism	9.04414	0.0288893
633	P	Inorganic ion transport and metabolism	9.04414	0.0288893
633	P	Inorganic ion transport and metabolism	9.04414	0.0288893
633	P	Inorganic ion transport and metabolism	9.04414	0.0288893
633	P	Inorganic ion transport and metabolism	9.04414	0.0288893
633	P	Inorganic ion transport and metabolism	9.04414	0.0288893
633	P	Inorganic ion transport and metabolism	9.04414	0.0288893
633	P	Inorganic ion transport and metabolism	9.04414	0.0288893
633	P	Inorganic ion transport and metabolism	9.04414	0.0288893
633	P	Inorganic ion transport and metabolism	9.04414	0.0288893
633	P	Inorganic ion transport and metabolism	9.04414	0.0288893
633	P	Inorganic ion transport and metabolism	9.04414	0.0288893
633	P	Inorganic ion transport and metabolism	9.04414	0.0288893
633	P	Inorganic ion transport and metabolism	9.04414	0.0288893
633	P	Inorganic ion transport and metabolism	9.04414	0.0288893
633	P	Inorganic ion transport and metabolism	9.04414	0.0288893
633	P	Inorganic ion transport and metabolism	9.04414	0.0288893
633	P	Inorganic ion transport and metabolism	9.04414	0.0288893
635	E	Amino acid transport and metabolism	17.348	0.028171
635	OKR_DC_1	Orn/Lys/Arg decarboxylase, major domain	2052.85	2.224e-06
635	OKR_DC_1_C	Orn/Lys/Arg decarboxylase, C-terminal domain	2052.85	2.224e-06
635	OKR_DC_1_N	Orn/Lys/Arg decarboxylase, N-terminal domain	2052.85	2.224e-06
635	IPR000310	Orn/Lys/Arg decarboxylase, major domain	2052.85	3.614e-06
635	IPR015421	Pyridoxal phosphate-dependent transferase, major domain	166.447	0.00079991
635	IPR015424	Pyridoxal phosphate-dependent transferase	166.447	0.00079991
635	IPR052357	Orn/Lys/Arg decarboxylase class-I	2052.85	3.614e-06
635	E	Amino acid transport and metabolism	17.348	0.028171
635	OKR_DC_1	Orn/Lys/Arg decarboxylase, major domain	2052.85	2.224e-06
635	OKR_DC_1_C	Orn/Lys/Arg decarboxylase, C-terminal domain	2052.85	2.224e-06
635	OKR_DC_1_N	Orn/Lys/Arg decarboxylase, N-terminal domain	2052.85	2.224e-06
635	IPR000310	Orn/Lys/Arg decarboxylase, major domain	2052.85	3.614e-06
635	IPR015421	Pyridoxal phosphate-dependent transferase, major domain	166.447	0.00079991
635	IPR015424	Pyridoxal phosphate-dependent transferase	166.447	0.00079991
635	IPR052357	Orn/Lys/Arg decarboxylase class-I	2052.85	3.614e-06
635	E	Amino acid transport and metabolism	17.348	0.028171
635	OKR_DC_1	Orn/Lys/Arg decarboxylase, major domain	2052.85	2.224e-06
635	OKR_DC_1_C	Orn/Lys/Arg decarboxylase, C-terminal domain	2052.85	2.224e-06
635	OKR_DC_1_N	Orn/Lys/Arg decarboxylase, N-terminal domain	2052.85	2.224e-06
635	IPR000310	Orn/Lys/Arg decarboxylase, major domain	2052.85	3.614e-06
635	IPR015421	Pyridoxal phosphate-dependent transferase, major domain	166.447	0.00079991
635	IPR015424	Pyridoxal phosphate-dependent transferase	166.447	0.00079991
635	IPR052357	Orn/Lys/Arg decarboxylase class-I	2052.85	3.614e-06
635	E	Amino acid transport and metabolism	17.348	0.028171
635	OKR_DC_1	Orn/Lys/Arg decarboxylase, major domain	2052.85	2.224e-06
635	OKR_DC_1_C	Orn/Lys/Arg decarboxylase, C-terminal domain	2052.85	2.224e-06
635	OKR_DC_1_N	Orn/Lys/Arg decarboxylase, N-terminal domain	2052.85	2.224e-06
635	IPR000310	Orn/Lys/Arg decarboxylase, major domain	2052.85	3.614e-06
635	IPR015421	Pyridoxal phosphate-dependent transferase, major domain	166.447	0.00079991
635	IPR015424	Pyridoxal phosphate-dependent transferase	166.447	0.00079991
635	IPR052357	Orn/Lys/Arg decarboxylase class-I	2052.85	3.614e-06
635	E	Amino acid transport and metabolism	17.348	0.028171
635	OKR_DC_1	Orn/Lys/Arg decarboxylase, major domain	2052.85	2.224e-06
635	OKR_DC_1_C	Orn/Lys/Arg decarboxylase, C-terminal domain	2052.85	2.224e-06
635	OKR_DC_1_N	Orn/Lys/Arg decarboxylase, N-terminal domain	2052.85	2.224e-06
635	IPR000310	Orn/Lys/Arg decarboxylase, major domain	2052.85	3.614e-06
635	IPR015421	Pyridoxal phosphate-dependent transferase, major domain	166.447	0.00079991
635	IPR015424	Pyridoxal phosphate-dependent transferase	166.447	0.00079991
635	IPR052357	Orn/Lys/Arg decarboxylase class-I	2052.85	3.614e-06
635	E	Amino acid transport and metabolism	17.348	0.028171
635	OKR_DC_1	Orn/Lys/Arg decarboxylase, major domain	2052.85	2.224e-06
635	OKR_DC_1_C	Orn/Lys/Arg decarboxylase, C-terminal domain	2052.85	2.224e-06
635	OKR_DC_1_N	Orn/Lys/Arg decarboxylase, N-terminal domain	2052.85	2.224e-06
635	IPR000310	Orn/Lys/Arg decarboxylase, major domain	2052.85	3.614e-06
635	IPR015421	Pyridoxal phosphate-dependent transferase, major domain	166.447	0.00079991
635	IPR015424	Pyridoxal phosphate-dependent transferase	166.447	0.00079991
635	IPR052357	Orn/Lys/Arg decarboxylase class-I	2052.85	3.614e-06
635	E	Amino acid transport and metabolism	17.348	0.028171
635	OKR_DC_1	Orn/Lys/Arg decarboxylase, major domain	2052.85	2.224e-06
635	OKR_DC_1_C	Orn/Lys/Arg decarboxylase, C-terminal domain	2052.85	2.224e-06
635	OKR_DC_1_N	Orn/Lys/Arg decarboxylase, N-terminal domain	2052.85	2.224e-06
635	IPR000310	Orn/Lys/Arg decarboxylase, major domain	2052.85	3.614e-06
635	IPR015421	Pyridoxal phosphate-dependent transferase, major domain	166.447	0.00079991
635	IPR015424	Pyridoxal phosphate-dependent transferase	166.447	0.00079991
635	IPR052357	Orn/Lys/Arg decarboxylase class-I	2052.85	3.614e-06
635	E	Amino acid transport and metabolism	17.348	0.028171
635	OKR_DC_1	Orn/Lys/Arg decarboxylase, major domain	2052.85	2.224e-06
635	OKR_DC_1_C	Orn/Lys/Arg decarboxylase, C-terminal domain	2052.85	2.224e-06
635	OKR_DC_1_N	Orn/Lys/Arg decarboxylase, N-terminal domain	2052.85	2.224e-06
635	IPR000310	Orn/Lys/Arg decarboxylase, major domain	2052.85	3.614e-06
635	IPR015421	Pyridoxal phosphate-dependent transferase, major domain	166.447	0.00079991
635	IPR015424	Pyridoxal phosphate-dependent transferase	166.447	0.00079991
635	IPR052357	Orn/Lys/Arg decarboxylase class-I	2052.85	3.614e-06
635	E	Amino acid transport and metabolism	17.348	0.028171
635	OKR_DC_1	Orn/Lys/Arg decarboxylase, major domain	2052.85	2.224e-06
635	OKR_DC_1_C	Orn/Lys/Arg decarboxylase, C-terminal domain	2052.85	2.224e-06
635	OKR_DC_1_N	Orn/Lys/Arg decarboxylase, N-terminal domain	2052.85	2.224e-06
635	IPR000310	Orn/Lys/Arg decarboxylase, major domain	2052.85	3.614e-06
635	IPR015421	Pyridoxal phosphate-dependent transferase, major domain	166.447	0.00079991
635	IPR015424	Pyridoxal phosphate-dependent transferase	166.447	0.00079991
635	IPR052357	Orn/Lys/Arg decarboxylase class-I	2052.85	3.614e-06
635	E	Amino acid transport and metabolism	17.348	0.028171
635	OKR_DC_1	Orn/Lys/Arg decarboxylase, major domain	2052.85	2.224e-06
635	OKR_DC_1_C	Orn/Lys/Arg decarboxylase, C-terminal domain	2052.85	2.224e-06
635	OKR_DC_1_N	Orn/Lys/Arg decarboxylase, N-terminal domain	2052.85	2.224e-06
635	IPR000310	Orn/Lys/Arg decarboxylase, major domain	2052.85	3.614e-06
635	IPR015421	Pyridoxal phosphate-dependent transferase, major domain	166.447	0.00079991
635	IPR015424	Pyridoxal phosphate-dependent transferase	166.447	0.00079991
635	IPR052357	Orn/Lys/Arg decarboxylase class-I	2052.85	3.614e-06
635	E	Amino acid transport and metabolism	17.348	0.028171
635	OKR_DC_1	Orn/Lys/Arg decarboxylase, major domain	2052.85	2.224e-06
635	OKR_DC_1_C	Orn/Lys/Arg decarboxylase, C-terminal domain	2052.85	2.224e-06
635	OKR_DC_1_N	Orn/Lys/Arg decarboxylase, N-terminal domain	2052.85	2.224e-06
635	IPR000310	Orn/Lys/Arg decarboxylase, major domain	2052.85	3.614e-06
635	IPR015421	Pyridoxal phosphate-dependent transferase, major domain	166.447	0.00079991
635	IPR015424	Pyridoxal phosphate-dependent transferase	166.447	0.00079991
635	IPR052357	Orn/Lys/Arg decarboxylase class-I	2052.85	3.614e-06
635	E	Amino acid transport and metabolism	17.348	0.028171
635	OKR_DC_1	Orn/Lys/Arg decarboxylase, major domain	2052.85	2.224e-06
635	OKR_DC_1_C	Orn/Lys/Arg decarboxylase, C-terminal domain	2052.85	2.224e-06
635	OKR_DC_1_N	Orn/Lys/Arg decarboxylase, N-terminal domain	2052.85	2.224e-06
635	IPR000310	Orn/Lys/Arg decarboxylase, major domain	2052.85	3.614e-06
635	IPR015421	Pyridoxal phosphate-dependent transferase, major domain	166.447	0.00079991
635	IPR015424	Pyridoxal phosphate-dependent transferase	166.447	0.00079991
635	IPR052357	Orn/Lys/Arg decarboxylase class-I	2052.85	3.614e-06
635	E	Amino acid transport and metabolism	17.348	0.028171
635	OKR_DC_1	Orn/Lys/Arg decarboxylase, major domain	2052.85	2.224e-06
635	OKR_DC_1_C	Orn/Lys/Arg decarboxylase, C-terminal domain	2052.85	2.224e-06
635	OKR_DC_1_N	Orn/Lys/Arg decarboxylase, N-terminal domain	2052.85	2.224e-06
635	IPR000310	Orn/Lys/Arg decarboxylase, major domain	2052.85	3.614e-06
635	IPR015421	Pyridoxal phosphate-dependent transferase, major domain	166.447	0.00079991
635	IPR015424	Pyridoxal phosphate-dependent transferase	166.447	0.00079991
635	IPR052357	Orn/Lys/Arg decarboxylase class-I	2052.85	3.614e-06

### Sheet: z-score microarray veg
module	term	info	fold_change	bonferroni
0	CD36	CD36 family	508.324	0.037477
0	CD36	CD36 family	508.324	0.037477
0	CD36	CD36 family	508.324	0.037477
0	CD36	CD36 family	508.324	0.037477
0	CD36	CD36 family	508.324	0.037477
0	CD36	CD36 family	508.324	0.037477
0	CD36	CD36 family	508.324	0.037477
0	CD36	CD36 family	508.324	0.037477
0	CD36	CD36 family	508.324	0.037477
0	CD36	CD36 family	508.324	0.037477
0	CD36	CD36 family	508.324	0.037477
0	CD36	CD36 family	508.324	0.037477
0	CD36	CD36 family	508.324	0.037477
0	CD36	CD36 family	508.324	0.037477
0	CD36	CD36 family	508.324	0.037477
0	CD36	CD36 family	508.324	0.037477
0	CD36	CD36 family	508.324	0.037477
0	CD36	CD36 family	508.324	0.037477
0	CD36	CD36 family	508.324	0.037477
0	CD36	CD36 family	508.324	0.037477
0	CD36	CD36 family	508.324	0.037477
1	Furin-like_2	Furin-like repeat, cysteine-rich	62.4988	0.00482789
1	Gly_rich	Glycine rich protein	635.405	0.0149903
1	Furin-like_2	Furin-like repeat, cysteine-rich	62.4988	0.00482789
1	Gly_rich	Glycine rich protein	635.405	0.0149903
1	Furin-like_2	Furin-like repeat, cysteine-rich	62.4988	0.00482789
1	Gly_rich	Glycine rich protein	635.405	0.0149903
1	Furin-like_2	Furin-like repeat, cysteine-rich	62.4988	0.00482789
1	Gly_rich	Glycine rich protein	635.405	0.0149903
1	Furin-like_2	Furin-like repeat, cysteine-rich	62.4988	0.00482789
1	Gly_rich	Glycine rich protein	635.405	0.0149903
1	Furin-like_2	Furin-like repeat, cysteine-rich	62.4988	0.00482789
1	Gly_rich	Glycine rich protein	635.405	0.0149903
1	Furin-like_2	Furin-like repeat, cysteine-rich	62.4988	0.00482789
1	Gly_rich	Glycine rich protein	635.405	0.0149903
1	Furin-like_2	Furin-like repeat, cysteine-rich	62.4988	0.00482789
1	Gly_rich	Glycine rich protein	635.405	0.0149903
1	Furin-like_2	Furin-like repeat, cysteine-rich	62.4988	0.00482789
1	Gly_rich	Glycine rich protein	635.405	0.0149903
1	Furin-like_2	Furin-like repeat, cysteine-rich	62.4988	0.00482789
1	Gly_rich	Glycine rich protein	635.405	0.0149903
1	Furin-like_2	Furin-like repeat, cysteine-rich	62.4988	0.00482789
1	Gly_rich	Glycine rich protein	635.405	0.0149903
1	Furin-like_2	Furin-like repeat, cysteine-rich	62.4988	0.00482789
1	Gly_rich	Glycine rich protein	635.405	0.0149903
1	Furin-like_2	Furin-like repeat, cysteine-rich	62.4988	0.00482789
1	Gly_rich	Glycine rich protein	635.405	0.0149903
1	Furin-like_2	Furin-like repeat, cysteine-rich	62.4988	0.00482789
1	Gly_rich	Glycine rich protein	635.405	0.0149903
1	Furin-like_2	Furin-like repeat, cysteine-rich	62.4988	0.00482789
1	Gly_rich	Glycine rich protein	635.405	0.0149903
1	Furin-like_2	Furin-like repeat, cysteine-rich	62.4988	0.00482789
1	Gly_rich	Glycine rich protein	635.405	0.0149903
1	Furin-like_2	Furin-like repeat, cysteine-rich	62.4988	0.00482789
1	Gly_rich	Glycine rich protein	635.405	0.0149903
1	Furin-like_2	Furin-like repeat, cysteine-rich	62.4988	0.00482789
1	Gly_rich	Glycine rich protein	635.405	0.0149903
1	Furin-like_2	Furin-like repeat, cysteine-rich	62.4988	0.00482789
1	Gly_rich	Glycine rich protein	635.405	0.0149903
1	Furin-like_2	Furin-like repeat, cysteine-rich	62.4988	0.00482789
1	Gly_rich	Glycine rich protein	635.405	0.0149903
1	Furin-like_2	Furin-like repeat, cysteine-rich	62.4988	0.00482789
1	Gly_rich	Glycine rich protein	635.405	0.0149903
9	2.7.11.1	non-specific serine/threonine protein kinase	10.0539	0.00342136
9	2.7.11.1	non-specific serine/threonine protein kinase	10.0539	0.00342136
9	2.7.11.1	non-specific serine/threonine protein kinase	10.0539	0.00342136
9	2.7.11.1	non-specific serine/threonine protein kinase	10.0539	0.00342136
9	2.7.11.1	non-specific serine/threonine protein kinase	10.0539	0.00342136
9	2.7.11.1	non-specific serine/threonine protein kinase	10.0539	0.00342136
9	2.7.11.1	non-specific serine/threonine protein kinase	10.0539	0.00342136
9	2.7.11.1	non-specific serine/threonine protein kinase	10.0539	0.00342136
9	2.7.11.1	non-specific serine/threonine protein kinase	10.0539	0.00342136
9	2.7.11.1	non-specific serine/threonine protein kinase	10.0539	0.00342136
9	2.7.11.1	non-specific serine/threonine protein kinase	10.0539	0.00342136
9	2.7.11.1	non-specific serine/threonine protein kinase	10.0539	0.00342136
9	2.7.11.1	non-specific serine/threonine protein kinase	10.0539	0.00342136
9	2.7.11.1	non-specific serine/threonine protein kinase	10.0539	0.00342136
9	2.7.11.1	non-specific serine/threonine protein kinase	10.0539	0.00342136
9	2.7.11.1	non-specific serine/threonine protein kinase	10.0539	0.00342136
9	2.7.11.1	non-specific serine/threonine protein kinase	10.0539	0.00342136
9	2.7.11.1	non-specific serine/threonine protein kinase	10.0539	0.00342136
9	2.7.11.1	non-specific serine/threonine protein kinase	10.0539	0.00342136
9	2.7.11.1	non-specific serine/threonine protein kinase	10.0539	0.00342136
9	2.7.11.1	non-specific serine/threonine protein kinase	10.0539	0.00342136
9	2.7.11.1	non-specific serine/threonine protein kinase	10.0539	0.00342136
9	2.7.11.1	non-specific serine/threonine protein kinase	10.0539	0.00342136
9	2.7.11.1	non-specific serine/threonine protein kinase	10.0539	0.00342136
9	2.7.11.1	non-specific serine/threonine protein kinase	10.0539	0.00342136
9	2.7.11.1	non-specific serine/threonine protein kinase	10.0539	0.00342136
9	2.7.11.1	non-specific serine/threonine protein kinase	10.0539	0.00342136
9	2.7.11.1	non-specific serine/threonine protein kinase	10.0539	0.00342136
14	L	Replication, recombination, and repair	12.3772	8.4721e-05
14	GO:0008152	Metabolic process: A cellular process consisting of the biochemical pathways by which a living organism transforms chemical substances. This includes including anabolism (biosynthetic process) and catabolism (catabolic process). Metabolic processes includes the transformation of small molecules, as well macromolecular processes such as DNA repair and replication, protein synthesis and degradation.	5.37806	0.0172799
14	GO:0043170	Macromolecule metabolic process: The chemical reactions and pathways involving macromolecules, any molecule of high relative molecular mass, the structure of which essentially comprises the multiple repetition of units derived, actually or conceptually, from molecules of low relative molecular mass.	6.05819	0.0220993
14	GO:0090304	Nucleic acid metabolic process: Any cellular metabolic process involving nucleic acids.	12.0122	0.0307863
14	GO:0004518	Nuclease activity: Catalysis of the hydrolysis of ester linkages within nucleic acids.	73.015	0.00493498
14	IPR012340	Nucleic acid-binding, OB-fold	44.3306	0.00012192
14	L	Replication, recombination, and repair	12.3772	8.4721e-05
14	GO:0008152	Metabolic process: A cellular process consisting of the biochemical pathways by which a living organism transforms chemical substances. This includes including anabolism (biosynthetic process) and catabolism (catabolic process). Metabolic processes includes the transformation of small molecules, as well macromolecular processes such as DNA repair and replication, protein synthesis and degradation.	5.37806	0.0172799
14	GO:0043170	Macromolecule metabolic process: The chemical reactions and pathways involving macromolecules, any molecule of high relative molecular mass, the structure of which essentially comprises the multiple repetition of units derived, actually or conceptually, from molecules of low relative molecular mass.	6.05819	0.0220993
14	GO:0090304	Nucleic acid metabolic process: Any cellular metabolic process involving nucleic acids.	12.0122	0.0307863
14	GO:0004518	Nuclease activity: Catalysis of the hydrolysis of ester linkages within nucleic acids.	73.015	0.00493498
14	IPR012340	Nucleic acid-binding, OB-fold	44.3306	0.00012192
14	L	Replication, recombination, and repair	12.3772	8.4721e-05
14	GO:0008152	Metabolic process: A cellular process consisting of the biochemical pathways by which a living organism transforms chemical substances. This includes including anabolism (biosynthetic process) and catabolism (catabolic process). Metabolic processes includes the transformation of small molecules, as well macromolecular processes such as DNA repair and replication, protein synthesis and degradation.	5.37806	0.0172799
14	GO:0043170	Macromolecule metabolic process: The chemical reactions and pathways involving macromolecules, any molecule of high relative molecular mass, the structure of which essentially comprises the multiple repetition of units derived, actually or conceptually, from molecules of low relative molecular mass.	6.05819	0.0220993
14	GO:0090304	Nucleic acid metabolic process: Any cellular metabolic process involving nucleic acids.	12.0122	0.0307863
14	GO:0004518	Nuclease activity: Catalysis of the hydrolysis of ester linkages within nucleic acids.	73.015	0.00493498
14	IPR012340	Nucleic acid-binding, OB-fold	44.3306	0.00012192
14	L	Replication, recombination, and repair	12.3772	8.4721e-05
14	GO:0008152	Metabolic process: A cellular process consisting of the biochemical pathways by which a living organism transforms chemical substances. This includes including anabolism (biosynthetic process) and catabolism (catabolic process). Metabolic processes includes the transformation of small molecules, as well macromolecular processes such as DNA repair and replication, protein synthesis and degradation.	5.37806	0.0172799
14	GO:0043170	Macromolecule metabolic process: The chemical reactions and pathways involving macromolecules, any molecule of high relative molecular mass, the structure of which essentially comprises the multiple repetition of units derived, actually or conceptually, from molecules of low relative molecular mass.	6.05819	0.0220993
14	GO:0090304	Nucleic acid metabolic process: Any cellular metabolic process involving nucleic acids.	12.0122	0.0307863
14	GO:0004518	Nuclease activity: Catalysis of the hydrolysis of ester linkages within nucleic acids.	73.015	0.00493498
14	IPR012340	Nucleic acid-binding, OB-fold	44.3306	0.00012192
14	L	Replication, recombination, and repair	12.3772	8.4721e-05
14	GO:0008152	Metabolic process: A cellular process consisting of the biochemical pathways by which a living organism transforms chemical substances. This includes including anabolism (biosynthetic process) and catabolism (catabolic process). Metabolic processes includes the transformation of small molecules, as well macromolecular processes such as DNA repair and replication, protein synthesis and degradation.	5.37806	0.0172799
14	GO:0043170	Macromolecule metabolic process: The chemical reactions and pathways involving macromolecules, any molecule of high relative molecular mass, the structure of which essentially comprises the multiple repetition of units derived, actually or conceptually, from molecules of low relative molecular mass.	6.05819	0.0220993
14	GO:0090304	Nucleic acid metabolic process: Any cellular metabolic process involving nucleic acids.	12.0122	0.0307863
14	GO:0004518	Nuclease activity: Catalysis of the hydrolysis of ester linkages within nucleic acids.	73.015	0.00493498
14	IPR012340	Nucleic acid-binding, OB-fold	44.3306	0.00012192
14	L	Replication, recombination, and repair	12.3772	8.4721e-05
14	GO:0008152	Metabolic process: A cellular process consisting of the biochemical pathways by which a living organism transforms chemical substances. This includes including anabolism (biosynthetic process) and catabolism (catabolic process). Metabolic processes includes the transformation of small molecules, as well macromolecular processes such as DNA repair and replication, protein synthesis and degradation.	5.37806	0.0172799
14	GO:0043170	Macromolecule metabolic process: The chemical reactions and pathways involving macromolecules, any molecule of high relative molecular mass, the structure of which essentially comprises the multiple repetition of units derived, actually or conceptually, from molecules of low relative molecular mass.	6.05819	0.0220993
14	GO:0090304	Nucleic acid metabolic process: Any cellular metabolic process involving nucleic acids.	12.0122	0.0307863
14	GO:0004518	Nuclease activity: Catalysis of the hydrolysis of ester linkages within nucleic acids.	73.015	0.00493498
14	IPR012340	Nucleic acid-binding, OB-fold	44.3306	0.00012192
14	L	Replication, recombination, and repair	12.3772	8.4721e-05
14	GO:0008152	Metabolic process: A cellular process consisting of the biochemical pathways by which a living organism transforms chemical substances. This includes including anabolism (biosynthetic process) and catabolism (catabolic process). Metabolic processes includes the transformation of small molecules, as well macromolecular processes such as DNA repair and replication, protein synthesis and degradation.	5.37806	0.0172799
14	GO:0043170	Macromolecule metabolic process: The chemical reactions and pathways involving macromolecules, any molecule of high relative molecular mass, the structure of which essentially comprises the multiple repetition of units derived, actually or conceptually, from molecules of low relative molecular mass.	6.05819	0.0220993
14	GO:0090304	Nucleic acid metabolic process: Any cellular metabolic process involving nucleic acids.	12.0122	0.0307863
14	GO:0004518	Nuclease activity: Catalysis of the hydrolysis of ester linkages within nucleic acids.	73.015	0.00493498
14	IPR012340	Nucleic acid-binding, OB-fold	44.3306	0.00012192
14	L	Replication, recombination, and repair	12.3772	8.4721e-05
14	GO:0008152	Metabolic process: A cellular process consisting of the biochemical pathways by which a living organism transforms chemical substances. This includes including anabolism (biosynthetic process) and catabolism (catabolic process). Metabolic processes includes the transformation of small molecules, as well macromolecular processes such as DNA repair and replication, protein synthesis and degradation.	5.37806	0.0172799
14	GO:0043170	Macromolecule metabolic process: The chemical reactions and pathways involving macromolecules, any molecule of high relative molecular mass, the structure of which essentially comprises the multiple repetition of units derived, actually or conceptually, from molecules of low relative molecular mass.	6.05819	0.0220993
14	GO:0090304	Nucleic acid metabolic process: Any cellular metabolic process involving nucleic acids.	12.0122	0.0307863
14	GO:0004518	Nuclease activity: Catalysis of the hydrolysis of ester linkages within nucleic acids.	73.015	0.00493498
14	IPR012340	Nucleic acid-binding, OB-fold	44.3306	0.00012192
14	L	Replication, recombination, and repair	12.3772	8.4721e-05
14	GO:0008152	Metabolic process: A cellular process consisting of the biochemical pathways by which a living organism transforms chemical substances. This includes including anabolism (biosynthetic process) and catabolism (catabolic process). Metabolic processes includes the transformation of small molecules, as well macromolecular processes such as DNA repair and replication, protein synthesis and degradation.	5.37806	0.0172799
14	GO:0043170	Macromolecule metabolic process: The chemical reactions and pathways involving macromolecules, any molecule of high relative molecular mass, the structure of which essentially comprises the multiple repetition of units derived, actually or conceptually, from molecules of low relative molecular mass.	6.05819	0.0220993
14	GO:0090304	Nucleic acid metabolic process: Any cellular metabolic process involving nucleic acids.	12.0122	0.0307863
14	GO:0004518	Nuclease activity: Catalysis of the hydrolysis of ester linkages within nucleic acids.	73.015	0.00493498
14	IPR012340	Nucleic acid-binding, OB-fold	44.3306	0.00012192
14	L	Replication, recombination, and repair	12.3772	8.4721e-05
14	GO:0008152	Metabolic process: A cellular process consisting of the biochemical pathways by which a living organism transforms chemical substances. This includes including anabolism (biosynthetic process) and catabolism (catabolic process). Metabolic processes includes the transformation of small molecules, as well macromolecular processes such as DNA repair and replication, protein synthesis and degradation.	5.37806	0.0172799
14	GO:0043170	Macromolecule metabolic process: The chemical reactions and pathways involving macromolecules, any molecule of high relative molecular mass, the structure of which essentially comprises the multiple repetition of units derived, actually or conceptually, from molecules of low relative molecular mass.	6.05819	0.0220993
14	GO:0090304	Nucleic acid metabolic process: Any cellular metabolic process involving nucleic acids.	12.0122	0.0307863
14	GO:0004518	Nuclease activity: Catalysis of the hydrolysis of ester linkages within nucleic acids.	73.015	0.00493498
14	IPR012340	Nucleic acid-binding, OB-fold	44.3306	0.00012192
14	L	Replication, recombination, and repair	12.3772	8.4721e-05
14	GO:0008152	Metabolic process: A cellular process consisting of the biochemical pathways by which a living organism transforms chemical substances. This includes including anabolism (biosynthetic process) and catabolism (catabolic process). Metabolic processes includes the transformation of small molecules, as well macromolecular processes such as DNA repair and replication, protein synthesis and degradation.	5.37806	0.0172799
14	GO:0043170	Macromolecule metabolic process: The chemical reactions and pathways involving macromolecules, any molecule of high relative molecular mass, the structure of which essentially comprises the multiple repetition of units derived, actually or conceptually, from molecules of low relative molecular mass.	6.05819	0.0220993
14	GO:0090304	Nucleic acid metabolic process: Any cellular metabolic process involving nucleic acids.	12.0122	0.0307863
14	GO:0004518	Nuclease activity: Catalysis of the hydrolysis of ester linkages within nucleic acids.	73.015	0.00493498
14	IPR012340	Nucleic acid-binding, OB-fold	44.3306	0.00012192
14	L	Replication, recombination, and repair	12.3772	8.4721e-05
14	GO:0008152	Metabolic process: A cellular process consisting of the biochemical pathways by which a living organism transforms chemical substances. This includes including anabolism (biosynthetic process) and catabolism (catabolic process). Metabolic processes includes the transformation of small molecules, as well macromolecular processes such as DNA repair and replication, protein synthesis and degradation.	5.37806	0.0172799
14	GO:0043170	Macromolecule metabolic process: The chemical reactions and pathways involving macromolecules, any molecule of high relative molecular mass, the structure of which essentially comprises the multiple repetition of units derived, actually or conceptually, from molecules of low relative molecular mass.	6.05819	0.0220993
14	GO:0090304	Nucleic acid metabolic process: Any cellular metabolic process involving nucleic acids.	12.0122	0.0307863
14	GO:0004518	Nuclease activity: Catalysis of the hydrolysis of ester linkages within nucleic acids.	73.015	0.00493498
14	IPR012340	Nucleic acid-binding, OB-fold	44.3306	0.00012192
14	L	Replication, recombination, and repair	12.3772	8.4721e-05
14	GO:0008152	Metabolic process: A cellular process consisting of the biochemical pathways by which a living organism transforms chemical substances. This includes including anabolism (biosynthetic process) and catabolism (catabolic process). Metabolic processes includes the transformation of small molecules, as well macromolecular processes such as DNA repair and replication, protein synthesis and degradation.	5.37806	0.0172799
14	GO:0043170	Macromolecule metabolic process: The chemical reactions and pathways involving macromolecules, any molecule of high relative molecular mass, the structure of which essentially comprises the multiple repetition of units derived, actually or conceptually, from molecules of low relative molecular mass.	6.05819	0.0220993
14	GO:0090304	Nucleic acid metabolic process: Any cellular metabolic process involving nucleic acids.	12.0122	0.0307863
14	GO:0004518	Nuclease activity: Catalysis of the hydrolysis of ester linkages within nucleic acids.	73.015	0.00493498
14	IPR012340	Nucleic acid-binding, OB-fold	44.3306	0.00012192
14	L	Replication, recombination, and repair	12.3772	8.4721e-05
14	GO:0008152	Metabolic process: A cellular process consisting of the biochemical pathways by which a living organism transforms chemical substances. This includes including anabolism (biosynthetic process) and catabolism (catabolic process). Metabolic processes includes the transformation of small molecules, as well macromolecular processes such as DNA repair and replication, protein synthesis and degradation.	5.37806	0.0172799
14	GO:0043170	Macromolecule metabolic process: The chemical reactions and pathways involving macromolecules, any molecule of high relative molecular mass, the structure of which essentially comprises the multiple repetition of units derived, actually or conceptually, from molecules of low relative molecular mass.	6.05819	0.0220993
14	GO:0090304	Nucleic acid metabolic process: Any cellular metabolic process involving nucleic acids.	12.0122	0.0307863
14	GO:0004518	Nuclease activity: Catalysis of the hydrolysis of ester linkages within nucleic acids.	73.015	0.00493498
14	IPR012340	Nucleic acid-binding, OB-fold	44.3306	0.00012192
14	L	Replication, recombination, and repair	12.3772	8.4721e-05
14	GO:0008152	Metabolic process: A cellular process consisting of the biochemical pathways by which a living organism transforms chemical substances. This includes including anabolism (biosynthetic process) and catabolism (catabolic process). Metabolic processes includes the transformation of small molecules, as well macromolecular processes such as DNA repair and replication, protein synthesis and degradation.	5.37806	0.0172799
14	GO:0043170	Macromolecule metabolic process: The chemical reactions and pathways involving macromolecules, any molecule of high relative molecular mass, the structure of which essentially comprises the multiple repetition of units derived, actually or conceptually, from molecules of low relative molecular mass.	6.05819	0.0220993
14	GO:0090304	Nucleic acid metabolic process: Any cellular metabolic process involving nucleic acids.	12.0122	0.0307863
14	GO:0004518	Nuclease activity: Catalysis of the hydrolysis of ester linkages within nucleic acids.	73.015	0.00493498
14	IPR012340	Nucleic acid-binding, OB-fold	44.3306	0.00012192
14	L	Replication, recombination, and repair	12.3772	8.4721e-05
14	GO:0008152	Metabolic process: A cellular process consisting of the biochemical pathways by which a living organism transforms chemical substances. This includes including anabolism (biosynthetic process) and catabolism (catabolic process). Metabolic processes includes the transformation of small molecules, as well macromolecular processes such as DNA repair and replication, protein synthesis and degradation.	5.37806	0.0172799
14	GO:0043170	Macromolecule metabolic process: The chemical reactions and pathways involving macromolecules, any molecule of high relative molecular mass, the structure of which essentially comprises the multiple repetition of units derived, actually or conceptually, from molecules of low relative molecular mass.	6.05819	0.0220993
14	GO:0090304	Nucleic acid metabolic process: Any cellular metabolic process involving nucleic acids.	12.0122	0.0307863
14	GO:0004518	Nuclease activity: Catalysis of the hydrolysis of ester linkages within nucleic acids.	73.015	0.00493498
14	IPR012340	Nucleic acid-binding, OB-fold	44.3306	0.00012192
14	L	Replication, recombination, and repair	12.3772	8.4721e-05
14	GO:0008152	Metabolic process: A cellular process consisting of the biochemical pathways by which a living organism transforms chemical substances. This includes including anabolism (biosynthetic process) and catabolism (catabolic process). Metabolic processes includes the transformation of small molecules, as well macromolecular processes such as DNA repair and replication, protein synthesis and degradation.	5.37806	0.0172799
14	GO:0043170	Macromolecule metabolic process: The chemical reactions and pathways involving macromolecules, any molecule of high relative molecular mass, the structure of which essentially comprises the multiple repetition of units derived, actually or conceptually, from molecules of low relative molecular mass.	6.05819	0.0220993
14	GO:0090304	Nucleic acid metabolic process: Any cellular metabolic process involving nucleic acids.	12.0122	0.0307863
14	GO:0004518	Nuclease activity: Catalysis of the hydrolysis of ester linkages within nucleic acids.	73.015	0.00493498
14	IPR012340	Nucleic acid-binding, OB-fold	44.3306	0.00012192
14	L	Replication, recombination, and repair	12.3772	8.4721e-05
14	GO:0008152	Metabolic process: A cellular process consisting of the biochemical pathways by which a living organism transforms chemical substances. This includes including anabolism (biosynthetic process) and catabolism (catabolic process). Metabolic processes includes the transformation of small molecules, as well macromolecular processes such as DNA repair and replication, protein synthesis and degradation.	5.37806	0.0172799
14	GO:0043170	Macromolecule metabolic process: The chemical reactions and pathways involving macromolecules, any molecule of high relative molecular mass, the structure of which essentially comprises the multiple repetition of units derived, actually or conceptually, from molecules of low relative molecular mass.	6.05819	0.0220993
14	GO:0090304	Nucleic acid metabolic process: Any cellular metabolic process involving nucleic acids.	12.0122	0.0307863
14	GO:0004518	Nuclease activity: Catalysis of the hydrolysis of ester linkages within nucleic acids.	73.015	0.00493498
14	IPR012340	Nucleic acid-binding, OB-fold	44.3306	0.00012192
14	L	Replication, recombination, and repair	12.3772	8.4721e-05
14	GO:0008152	Metabolic process: A cellular process consisting of the biochemical pathways by which a living organism transforms chemical substances. This includes including anabolism (biosynthetic process) and catabolism (catabolic process). Metabolic processes includes the transformation of small molecules, as well macromolecular processes such as DNA repair and replication, protein synthesis and degradation.	5.37806	0.0172799
14	GO:0043170	Macromolecule metabolic process: The chemical reactions and pathways involving macromolecules, any molecule of high relative molecular mass, the structure of which essentially comprises the multiple repetition of units derived, actually or conceptually, from molecules of low relative molecular mass.	6.05819	0.0220993
14	GO:0090304	Nucleic acid metabolic process: Any cellular metabolic process involving nucleic acids.	12.0122	0.0307863
14	GO:0004518	Nuclease activity: Catalysis of the hydrolysis of ester linkages within nucleic acids.	73.015	0.00493498
14	IPR012340	Nucleic acid-binding, OB-fold	44.3306	0.00012192
14	L	Replication, recombination, and repair	12.3772	8.4721e-05
14	GO:0008152	Metabolic process: A cellular process consisting of the biochemical pathways by which a living organism transforms chemical substances. This includes including anabolism (biosynthetic process) and catabolism (catabolic process). Metabolic processes includes the transformation of small molecules, as well macromolecular processes such as DNA repair and replication, protein synthesis and degradation.	5.37806	0.0172799
14	GO:0043170	Macromolecule metabolic process: The chemical reactions and pathways involving macromolecules, any molecule of high relative molecular mass, the structure of which essentially comprises the multiple repetition of units derived, actually or conceptually, from molecules of low relative molecular mass.	6.05819	0.0220993
14	GO:0090304	Nucleic acid metabolic process: Any cellular metabolic process involving nucleic acids.	12.0122	0.0307863
14	GO:0004518	Nuclease activity: Catalysis of the hydrolysis of ester linkages within nucleic acids.	73.015	0.00493498
14	IPR012340	Nucleic acid-binding, OB-fold	44.3306	0.00012192
14	L	Replication, recombination, and repair	12.3772	8.4721e-05
14	GO:0008152	Metabolic process: A cellular process consisting of the biochemical pathways by which a living organism transforms chemical substances. This includes including anabolism (biosynthetic process) and catabolism (catabolic process). Metabolic processes includes the transformation of small molecules, as well macromolecular processes such as DNA repair and replication, protein synthesis and degradation.	5.37806	0.0172799
14	GO:0043170	Macromolecule metabolic process: The chemical reactions and pathways involving macromolecules, any molecule of high relative molecular mass, the structure of which essentially comprises the multiple repetition of units derived, actually or conceptually, from molecules of low relative molecular mass.	6.05819	0.0220993
14	GO:0090304	Nucleic acid metabolic process: Any cellular metabolic process involving nucleic acids.	12.0122	0.0307863
14	GO:0004518	Nuclease activity: Catalysis of the hydrolysis of ester linkages within nucleic acids.	73.015	0.00493498
14	IPR012340	Nucleic acid-binding, OB-fold	44.3306	0.00012192
14	L	Replication, recombination, and repair	12.3772	8.4721e-05
14	GO:0008152	Metabolic process: A cellular process consisting of the biochemical pathways by which a living organism transforms chemical substances. This includes including anabolism (biosynthetic process) and catabolism (catabolic process). Metabolic processes includes the transformation of small molecules, as well macromolecular processes such as DNA repair and replication, protein synthesis and degradation.	5.37806	0.0172799
14	GO:0043170	Macromolecule metabolic process: The chemical reactions and pathways involving macromolecules, any molecule of high relative molecular mass, the structure of which essentially comprises the multiple repetition of units derived, actually or conceptually, from molecules of low relative molecular mass.	6.05819	0.0220993
14	GO:0090304	Nucleic acid metabolic process: Any cellular metabolic process involving nucleic acids.	12.0122	0.0307863
14	GO:0004518	Nuclease activity: Catalysis of the hydrolysis of ester linkages within nucleic acids.	73.015	0.00493498
14	IPR012340	Nucleic acid-binding, OB-fold	44.3306	0.00012192
14	L	Replication, recombination, and repair	12.3772	8.4721e-05
14	GO:0008152	Metabolic process: A cellular process consisting of the biochemical pathways by which a living organism transforms chemical substances. This includes including anabolism (biosynthetic process) and catabolism (catabolic process). Metabolic processes includes the transformation of small molecules, as well macromolecular processes such as DNA repair and replication, protein synthesis and degradation.	5.37806	0.0172799
14	GO:0043170	Macromolecule metabolic process: The chemical reactions and pathways involving macromolecules, any molecule of high relative molecular mass, the structure of which essentially comprises the multiple repetition of units derived, actually or conceptually, from molecules of low relative molecular mass.	6.05819	0.0220993
14	GO:0090304	Nucleic acid metabolic process: Any cellular metabolic process involving nucleic acids.	12.0122	0.0307863
14	GO:0004518	Nuclease activity: Catalysis of the hydrolysis of ester linkages within nucleic acids.	73.015	0.00493498
14	IPR012340	Nucleic acid-binding, OB-fold	44.3306	0.00012192
14	L	Replication, recombination, and repair	12.3772	8.4721e-05
14	GO:0008152	Metabolic process: A cellular process consisting of the biochemical pathways by which a living organism transforms chemical substances. This includes including anabolism (biosynthetic process) and catabolism (catabolic process). Metabolic processes includes the transformation of small molecules, as well macromolecular processes such as DNA repair and replication, protein synthesis and degradation.	5.37806	0.0172799
14	GO:0043170	Macromolecule metabolic process: The chemical reactions and pathways involving macromolecules, any molecule of high relative molecular mass, the structure of which essentially comprises the multiple repetition of units derived, actually or conceptually, from molecules of low relative molecular mass.	6.05819	0.0220993
14	GO:0090304	Nucleic acid metabolic process: Any cellular metabolic process involving nucleic acids.	12.0122	0.0307863
14	GO:0004518	Nuclease activity: Catalysis of the hydrolysis of ester linkages within nucleic acids.	73.015	0.00493498
14	IPR012340	Nucleic acid-binding, OB-fold	44.3306	0.00012192
14	L	Replication, recombination, and repair	12.3772	8.4721e-05
14	GO:0008152	Metabolic process: A cellular process consisting of the biochemical pathways by which a living organism transforms chemical substances. This includes including anabolism (biosynthetic process) and catabolism (catabolic process). Metabolic processes includes the transformation of small molecules, as well macromolecular processes such as DNA repair and replication, protein synthesis and degradation.	5.37806	0.0172799
14	GO:0043170	Macromolecule metabolic process: The chemical reactions and pathways involving macromolecules, any molecule of high relative molecular mass, the structure of which essentially comprises the multiple repetition of units derived, actually or conceptually, from molecules of low relative molecular mass.	6.05819	0.0220993
14	GO:0090304	Nucleic acid metabolic process: Any cellular metabolic process involving nucleic acids.	12.0122	0.0307863
14	GO:0004518	Nuclease activity: Catalysis of the hydrolysis of ester linkages within nucleic acids.	73.015	0.00493498
14	IPR012340	Nucleic acid-binding, OB-fold	44.3306	0.00012192
14	L	Replication, recombination, and repair	12.3772	8.4721e-05
14	GO:0008152	Metabolic process: A cellular process consisting of the biochemical pathways by which a living organism transforms chemical substances. This includes including anabolism (biosynthetic process) and catabolism (catabolic process). Metabolic processes includes the transformation of small molecules, as well macromolecular processes such as DNA repair and replication, protein synthesis and degradation.	5.37806	0.0172799
14	GO:0043170	Macromolecule metabolic process: The chemical reactions and pathways involving macromolecules, any molecule of high relative molecular mass, the structure of which essentially comprises the multiple repetition of units derived, actually or conceptually, from molecules of low relative molecular mass.	6.05819	0.0220993
14	GO:0090304	Nucleic acid metabolic process: Any cellular metabolic process involving nucleic acids.	12.0122	0.0307863
14	GO:0004518	Nuclease activity: Catalysis of the hydrolysis of ester linkages within nucleic acids.	73.015	0.00493498
14	IPR012340	Nucleic acid-binding, OB-fold	44.3306	0.00012192
14	L	Replication, recombination, and repair	12.3772	8.4721e-05
14	GO:0008152	Metabolic process: A cellular process consisting of the biochemical pathways by which a living organism transforms chemical substances. This includes including anabolism (biosynthetic process) and catabolism (catabolic process). Metabolic processes includes the transformation of small molecules, as well macromolecular processes such as DNA repair and replication, protein synthesis and degradation.	5.37806	0.0172799
14	GO:0043170	Macromolecule metabolic process: The chemical reactions and pathways involving macromolecules, any molecule of high relative molecular mass, the structure of which essentially comprises the multiple repetition of units derived, actually or conceptually, from molecules of low relative molecular mass.	6.05819	0.0220993
14	GO:0090304	Nucleic acid metabolic process: Any cellular metabolic process involving nucleic acids.	12.0122	0.0307863
14	GO:0004518	Nuclease activity: Catalysis of the hydrolysis of ester linkages within nucleic acids.	73.015	0.00493498
14	IPR012340	Nucleic acid-binding, OB-fold	44.3306	0.00012192
14	L	Replication, recombination, and repair	12.3772	8.4721e-05
14	GO:0008152	Metabolic process: A cellular process consisting of the biochemical pathways by which a living organism transforms chemical substances. This includes including anabolism (biosynthetic process) and catabolism (catabolic process). Metabolic processes includes the transformation of small molecules, as well macromolecular processes such as DNA repair and replication, protein synthesis and degradation.	5.37806	0.0172799
14	GO:0043170	Macromolecule metabolic process: The chemical reactions and pathways involving macromolecules, any molecule of high relative molecular mass, the structure of which essentially comprises the multiple repetition of units derived, actually or conceptually, from molecules of low relative molecular mass.	6.05819	0.0220993
14	GO:0090304	Nucleic acid metabolic process: Any cellular metabolic process involving nucleic acids.	12.0122	0.0307863
14	GO:0004518	Nuclease activity: Catalysis of the hydrolysis of ester linkages within nucleic acids.	73.015	0.00493498
14	IPR012340	Nucleic acid-binding, OB-fold	44.3306	0.00012192
14	L	Replication, recombination, and repair	12.3772	8.4721e-05
14	GO:0008152	Metabolic process: A cellular process consisting of the biochemical pathways by which a living organism transforms chemical substances. This includes including anabolism (biosynthetic process) and catabolism (catabolic process). Metabolic processes includes the transformation of small molecules, as well macromolecular processes such as DNA repair and replication, protein synthesis and degradation.	5.37806	0.0172799
14	GO:0043170	Macromolecule metabolic process: The chemical reactions and pathways involving macromolecules, any molecule of high relative molecular mass, the structure of which essentially comprises the multiple repetition of units derived, actually or conceptually, from molecules of low relative molecular mass.	6.05819	0.0220993
14	GO:0090304	Nucleic acid metabolic process: Any cellular metabolic process involving nucleic acids.	12.0122	0.0307863
14	GO:0004518	Nuclease activity: Catalysis of the hydrolysis of ester linkages within nucleic acids.	73.015	0.00493498
14	IPR012340	Nucleic acid-binding, OB-fold	44.3306	0.00012192
14	L	Replication, recombination, and repair	12.3772	8.4721e-05
14	GO:0008152	Metabolic process: A cellular process consisting of the biochemical pathways by which a living organism transforms chemical substances. This includes including anabolism (biosynthetic process) and catabolism (catabolic process). Metabolic processes includes the transformation of small molecules, as well macromolecular processes such as DNA repair and replication, protein synthesis and degradation.	5.37806	0.0172799
14	GO:0043170	Macromolecule metabolic process: The chemical reactions and pathways involving macromolecules, any molecule of high relative molecular mass, the structure of which essentially comprises the multiple repetition of units derived, actually or conceptually, from molecules of low relative molecular mass.	6.05819	0.0220993
14	GO:0090304	Nucleic acid metabolic process: Any cellular metabolic process involving nucleic acids.	12.0122	0.0307863
14	GO:0004518	Nuclease activity: Catalysis of the hydrolysis of ester linkages within nucleic acids.	73.015	0.00493498
14	IPR012340	Nucleic acid-binding, OB-fold	44.3306	0.00012192
14	L	Replication, recombination, and repair	12.3772	8.4721e-05
14	GO:0008152	Metabolic process: A cellular process consisting of the biochemical pathways by which a living organism transforms chemical substances. This includes including anabolism (biosynthetic process) and catabolism (catabolic process). Metabolic processes includes the transformation of small molecules, as well macromolecular processes such as DNA repair and replication, protein synthesis and degradation.	5.37806	0.0172799
14	GO:0043170	Macromolecule metabolic process: The chemical reactions and pathways involving macromolecules, any molecule of high relative molecular mass, the structure of which essentially comprises the multiple repetition of units derived, actually or conceptually, from molecules of low relative molecular mass.	6.05819	0.0220993
14	GO:0090304	Nucleic acid metabolic process: Any cellular metabolic process involving nucleic acids.	12.0122	0.0307863
14	GO:0004518	Nuclease activity: Catalysis of the hydrolysis of ester linkages within nucleic acids.	73.015	0.00493498
14	IPR012340	Nucleic acid-binding, OB-fold	44.3306	0.00012192
14	L	Replication, recombination, and repair	12.3772	8.4721e-05
14	GO:0008152	Metabolic process: A cellular process consisting of the biochemical pathways by which a living organism transforms chemical substances. This includes including anabolism (biosynthetic process) and catabolism (catabolic process). Metabolic processes includes the transformation of small molecules, as well macromolecular processes such as DNA repair and replication, protein synthesis and degradation.	5.37806	0.0172799
14	GO:0043170	Macromolecule metabolic process: The chemical reactions and pathways involving macromolecules, any molecule of high relative molecular mass, the structure of which essentially comprises the multiple repetition of units derived, actually or conceptually, from molecules of low relative molecular mass.	6.05819	0.0220993
14	GO:0090304	Nucleic acid metabolic process: Any cellular metabolic process involving nucleic acids.	12.0122	0.0307863
14	GO:0004518	Nuclease activity: Catalysis of the hydrolysis of ester linkages within nucleic acids.	73.015	0.00493498
14	IPR012340	Nucleic acid-binding, OB-fold	44.3306	0.00012192
14	L	Replication, recombination, and repair	12.3772	8.4721e-05
14	GO:0008152	Metabolic process: A cellular process consisting of the biochemical pathways by which a living organism transforms chemical substances. This includes including anabolism (biosynthetic process) and catabolism (catabolic process). Metabolic processes includes the transformation of small molecules, as well macromolecular processes such as DNA repair and replication, protein synthesis and degradation.	5.37806	0.0172799
14	GO:0043170	Macromolecule metabolic process: The chemical reactions and pathways involving macromolecules, any molecule of high relative molecular mass, the structure of which essentially comprises the multiple repetition of units derived, actually or conceptually, from molecules of low relative molecular mass.	6.05819	0.0220993
14	GO:0090304	Nucleic acid metabolic process: Any cellular metabolic process involving nucleic acids.	12.0122	0.0307863
14	GO:0004518	Nuclease activity: Catalysis of the hydrolysis of ester linkages within nucleic acids.	73.015	0.00493498
14	IPR012340	Nucleic acid-binding, OB-fold	44.3306	0.00012192
14	L	Replication, recombination, and repair	12.3772	8.4721e-05
14	GO:0008152	Metabolic process: A cellular process consisting of the biochemical pathways by which a living organism transforms chemical substances. This includes including anabolism (biosynthetic process) and catabolism (catabolic process). Metabolic processes includes the transformation of small molecules, as well macromolecular processes such as DNA repair and replication, protein synthesis and degradation.	5.37806	0.0172799
14	GO:0043170	Macromolecule metabolic process: The chemical reactions and pathways involving macromolecules, any molecule of high relative molecular mass, the structure of which essentially comprises the multiple repetition of units derived, actually or conceptually, from molecules of low relative molecular mass.	6.05819	0.0220993
14	GO:0090304	Nucleic acid metabolic process: Any cellular metabolic process involving nucleic acids.	12.0122	0.0307863
14	GO:0004518	Nuclease activity: Catalysis of the hydrolysis of ester linkages within nucleic acids.	73.015	0.00493498
14	IPR012340	Nucleic acid-binding, OB-fold	44.3306	0.00012192
14	L	Replication, recombination, and repair	12.3772	8.4721e-05
14	GO:0008152	Metabolic process: A cellular process consisting of the biochemical pathways by which a living organism transforms chemical substances. This includes including anabolism (biosynthetic process) and catabolism (catabolic process). Metabolic processes includes the transformation of small molecules, as well macromolecular processes such as DNA repair and replication, protein synthesis and degradation.	5.37806	0.0172799
14	GO:0043170	Macromolecule metabolic process: The chemical reactions and pathways involving macromolecules, any molecule of high relative molecular mass, the structure of which essentially comprises the multiple repetition of units derived, actually or conceptually, from molecules of low relative molecular mass.	6.05819	0.0220993
14	GO:0090304	Nucleic acid metabolic process: Any cellular metabolic process involving nucleic acids.	12.0122	0.0307863
14	GO:0004518	Nuclease activity: Catalysis of the hydrolysis of ester linkages within nucleic acids.	73.015	0.00493498
14	IPR012340	Nucleic acid-binding, OB-fold	44.3306	0.00012192
14	L	Replication, recombination, and repair	12.3772	8.4721e-05
14	GO:0008152	Metabolic process: A cellular process consisting of the biochemical pathways by which a living organism transforms chemical substances. This includes including anabolism (biosynthetic process) and catabolism (catabolic process). Metabolic processes includes the transformation of small molecules, as well macromolecular processes such as DNA repair and replication, protein synthesis and degradation.	5.37806	0.0172799
14	GO:0043170	Macromolecule metabolic process: The chemical reactions and pathways involving macromolecules, any molecule of high relative molecular mass, the structure of which essentially comprises the multiple repetition of units derived, actually or conceptually, from molecules of low relative molecular mass.	6.05819	0.0220993
14	GO:0090304	Nucleic acid metabolic process: Any cellular metabolic process involving nucleic acids.	12.0122	0.0307863
14	GO:0004518	Nuclease activity: Catalysis of the hydrolysis of ester linkages within nucleic acids.	73.015	0.00493498
14	IPR012340	Nucleic acid-binding, OB-fold	44.3306	0.00012192
14	L	Replication, recombination, and repair	12.3772	8.4721e-05
14	GO:0008152	Metabolic process: A cellular process consisting of the biochemical pathways by which a living organism transforms chemical substances. This includes including anabolism (biosynthetic process) and catabolism (catabolic process). Metabolic processes includes the transformation of small molecules, as well macromolecular processes such as DNA repair and replication, protein synthesis and degradation.	5.37806	0.0172799
14	GO:0043170	Macromolecule metabolic process: The chemical reactions and pathways involving macromolecules, any molecule of high relative molecular mass, the structure of which essentially comprises the multiple repetition of units derived, actually or conceptually, from molecules of low relative molecular mass.	6.05819	0.0220993
14	GO:0090304	Nucleic acid metabolic process: Any cellular metabolic process involving nucleic acids.	12.0122	0.0307863
14	GO:0004518	Nuclease activity: Catalysis of the hydrolysis of ester linkages within nucleic acids.	73.015	0.00493498
14	IPR012340	Nucleic acid-binding, OB-fold	44.3306	0.00012192
14	L	Replication, recombination, and repair	12.3772	8.4721e-05
14	GO:0008152	Metabolic process: A cellular process consisting of the biochemical pathways by which a living organism transforms chemical substances. This includes including anabolism (biosynthetic process) and catabolism (catabolic process). Metabolic processes includes the transformation of small molecules, as well macromolecular processes such as DNA repair and replication, protein synthesis and degradation.	5.37806	0.0172799
14	GO:0043170	Macromolecule metabolic process: The chemical reactions and pathways involving macromolecules, any molecule of high relative molecular mass, the structure of which essentially comprises the multiple repetition of units derived, actually or conceptually, from molecules of low relative molecular mass.	6.05819	0.0220993
14	GO:0090304	Nucleic acid metabolic process: Any cellular metabolic process involving nucleic acids.	12.0122	0.0307863
14	GO:0004518	Nuclease activity: Catalysis of the hydrolysis of ester linkages within nucleic acids.	73.015	0.00493498
14	IPR012340	Nucleic acid-binding, OB-fold	44.3306	0.00012192
14	L	Replication, recombination, and repair	12.3772	8.4721e-05
14	GO:0008152	Metabolic process: A cellular process consisting of the biochemical pathways by which a living organism transforms chemical substances. This includes including anabolism (biosynthetic process) and catabolism (catabolic process). Metabolic processes includes the transformation of small molecules, as well macromolecular processes such as DNA repair and replication, protein synthesis and degradation.	5.37806	0.0172799
14	GO:0043170	Macromolecule metabolic process: The chemical reactions and pathways involving macromolecules, any molecule of high relative molecular mass, the structure of which essentially comprises the multiple repetition of units derived, actually or conceptually, from molecules of low relative molecular mass.	6.05819	0.0220993
14	GO:0090304	Nucleic acid metabolic process: Any cellular metabolic process involving nucleic acids.	12.0122	0.0307863
14	GO:0004518	Nuclease activity: Catalysis of the hydrolysis of ester linkages within nucleic acids.	73.015	0.00493498
14	IPR012340	Nucleic acid-binding, OB-fold	44.3306	0.00012192
14	L	Replication, recombination, and repair	12.3772	8.4721e-05
14	GO:0008152	Metabolic process: A cellular process consisting of the biochemical pathways by which a living organism transforms chemical substances. This includes including anabolism (biosynthetic process) and catabolism (catabolic process). Metabolic processes includes the transformation of small molecules, as well macromolecular processes such as DNA repair and replication, protein synthesis and degradation.	5.37806	0.0172799
14	GO:0043170	Macromolecule metabolic process: The chemical reactions and pathways involving macromolecules, any molecule of high relative molecular mass, the structure of which essentially comprises the multiple repetition of units derived, actually or conceptually, from molecules of low relative molecular mass.	6.05819	0.0220993
14	GO:0090304	Nucleic acid metabolic process: Any cellular metabolic process involving nucleic acids.	12.0122	0.0307863
14	GO:0004518	Nuclease activity: Catalysis of the hydrolysis of ester linkages within nucleic acids.	73.015	0.00493498
14	IPR012340	Nucleic acid-binding, OB-fold	44.3306	0.00012192
14	L	Replication, recombination, and repair	12.3772	8.4721e-05
14	GO:0008152	Metabolic process: A cellular process consisting of the biochemical pathways by which a living organism transforms chemical substances. This includes including anabolism (biosynthetic process) and catabolism (catabolic process). Metabolic processes includes the transformation of small molecules, as well macromolecular processes such as DNA repair and replication, protein synthesis and degradation.	5.37806	0.0172799
14	GO:0043170	Macromolecule metabolic process: The chemical reactions and pathways involving macromolecules, any molecule of high relative molecular mass, the structure of which essentially comprises the multiple repetition of units derived, actually or conceptually, from molecules of low relative molecular mass.	6.05819	0.0220993
14	GO:0090304	Nucleic acid metabolic process: Any cellular metabolic process involving nucleic acids.	12.0122	0.0307863
14	GO:0004518	Nuclease activity: Catalysis of the hydrolysis of ester linkages within nucleic acids.	73.015	0.00493498
14	IPR012340	Nucleic acid-binding, OB-fold	44.3306	0.00012192
14	L	Replication, recombination, and repair	12.3772	8.4721e-05
14	GO:0008152	Metabolic process: A cellular process consisting of the biochemical pathways by which a living organism transforms chemical substances. This includes including anabolism (biosynthetic process) and catabolism (catabolic process). Metabolic processes includes the transformation of small molecules, as well macromolecular processes such as DNA repair and replication, protein synthesis and degradation.	5.37806	0.0172799
14	GO:0043170	Macromolecule metabolic process: The chemical reactions and pathways involving macromolecules, any molecule of high relative molecular mass, the structure of which essentially comprises the multiple repetition of units derived, actually or conceptually, from molecules of low relative molecular mass.	6.05819	0.0220993
14	GO:0090304	Nucleic acid metabolic process: Any cellular metabolic process involving nucleic acids.	12.0122	0.0307863
14	GO:0004518	Nuclease activity: Catalysis of the hydrolysis of ester linkages within nucleic acids.	73.015	0.00493498
14	IPR012340	Nucleic acid-binding, OB-fold	44.3306	0.00012192
14	L	Replication, recombination, and repair	12.3772	8.4721e-05
14	GO:0008152	Metabolic process: A cellular process consisting of the biochemical pathways by which a living organism transforms chemical substances. This includes including anabolism (biosynthetic process) and catabolism (catabolic process). Metabolic processes includes the transformation of small molecules, as well macromolecular processes such as DNA repair and replication, protein synthesis and degradation.	5.37806	0.0172799
14	GO:0043170	Macromolecule metabolic process: The chemical reactions and pathways involving macromolecules, any molecule of high relative molecular mass, the structure of which essentially comprises the multiple repetition of units derived, actually or conceptually, from molecules of low relative molecular mass.	6.05819	0.0220993
14	GO:0090304	Nucleic acid metabolic process: Any cellular metabolic process involving nucleic acids.	12.0122	0.0307863
14	GO:0004518	Nuclease activity: Catalysis of the hydrolysis of ester linkages within nucleic acids.	73.015	0.00493498
14	IPR012340	Nucleic acid-binding, OB-fold	44.3306	0.00012192
18	S	Function unknown	2.80293	0.00016167
18	ko:K07818	perforin 1	112.841	4.4067e-05
18	C2	C2 domain	29.5537	0.00473147
18	MACPF	MAC/Perforin domain	82.7504	0.0002094
18	REJ	REJ domain	27.9562	0.00042123
18	IPR020864	Membrane attack complex component/perforin (MACPF) domain	88.6611	0.00026255
18	IPR002859	PKD/REJ-like domain	34.007	0.00482976
18	IPR001611	Leucine-rich repeat	4.6354	0.0137814
18	IPR027038	Ran GTPase-activating protein	5.42371	0.0397313
18	S	Function unknown	2.80293	0.00016167
18	ko:K07818	perforin 1	112.841	4.4067e-05
18	C2	C2 domain	29.5537	0.00473147
18	MACPF	MAC/Perforin domain	82.7504	0.0002094
18	REJ	REJ domain	27.9562	0.00042123
18	IPR020864	Membrane attack complex component/perforin (MACPF) domain	88.6611	0.00026255
18	IPR002859	PKD/REJ-like domain	34.007	0.00482976
18	IPR001611	Leucine-rich repeat	4.6354	0.0137814
18	IPR027038	Ran GTPase-activating protein	5.42371	0.0397313
18	S	Function unknown	2.80293	0.00016167
18	ko:K07818	perforin 1	112.841	4.4067e-05
18	C2	C2 domain	29.5537	0.00473147
18	MACPF	MAC/Perforin domain	82.7504	0.0002094
18	REJ	REJ domain	27.9562	0.00042123
18	IPR020864	Membrane attack complex component/perforin (MACPF) domain	88.6611	0.00026255
18	IPR002859	PKD/REJ-like domain	34.007	0.00482976
18	IPR001611	Leucine-rich repeat	4.6354	0.0137814
18	IPR027038	Ran GTPase-activating protein	5.42371	0.0397313
18	S	Function unknown	2.80293	0.00016167
18	ko:K07818	perforin 1	112.841	4.4067e-05
18	C2	C2 domain	29.5537	0.00473147
18	MACPF	MAC/Perforin domain	82.7504	0.0002094
18	REJ	REJ domain	27.9562	0.00042123
18	IPR020864	Membrane attack complex component/perforin (MACPF) domain	88.6611	0.00026255
18	IPR002859	PKD/REJ-like domain	34.007	0.00482976
18	IPR001611	Leucine-rich repeat	4.6354	0.0137814
18	IPR027038	Ran GTPase-activating protein	5.42371	0.0397313
18	S	Function unknown	2.80293	0.00016167
18	ko:K07818	perforin 1	112.841	4.4067e-05
18	C2	C2 domain	29.5537	0.00473147
18	MACPF	MAC/Perforin domain	82.7504	0.0002094
18	REJ	REJ domain	27.9562	0.00042123
18	IPR020864	Membrane attack complex component/perforin (MACPF) domain	88.6611	0.00026255
18	IPR002859	PKD/REJ-like domain	34.007	0.00482976
18	IPR001611	Leucine-rich repeat	4.6354	0.0137814
18	IPR027038	Ran GTPase-activating protein	5.42371	0.0397313
18	S	Function unknown	2.80293	0.00016167
18	ko:K07818	perforin 1	112.841	4.4067e-05
18	C2	C2 domain	29.5537	0.00473147
18	MACPF	MAC/Perforin domain	82.7504	0.0002094
18	REJ	REJ domain	27.9562	0.00042123
18	IPR020864	Membrane attack complex component/perforin (MACPF) domain	88.6611	0.00026255
18	IPR002859	PKD/REJ-like domain	34.007	0.00482976
18	IPR001611	Leucine-rich repeat	4.6354	0.0137814
18	IPR027038	Ran GTPase-activating protein	5.42371	0.0397313
18	S	Function unknown	2.80293	0.00016167
18	ko:K07818	perforin 1	112.841	4.4067e-05
18	C2	C2 domain	29.5537	0.00473147
18	MACPF	MAC/Perforin domain	82.7504	0.0002094
18	REJ	REJ domain	27.9562	0.00042123
18	IPR020864	Membrane attack complex component/perforin (MACPF) domain	88.6611	0.00026255
18	IPR002859	PKD/REJ-like domain	34.007	0.00482976
18	IPR001611	Leucine-rich repeat	4.6354	0.0137814
18	IPR027038	Ran GTPase-activating protein	5.42371	0.0397313
18	S	Function unknown	2.80293	0.00016167
18	ko:K07818	perforin 1	112.841	4.4067e-05
18	C2	C2 domain	29.5537	0.00473147
18	MACPF	MAC/Perforin domain	82.7504	0.0002094
18	REJ	REJ domain	27.9562	0.00042123
18	IPR020864	Membrane attack complex component/perforin (MACPF) domain	88.6611	0.00026255
18	IPR002859	PKD/REJ-like domain	34.007	0.00482976
18	IPR001611	Leucine-rich repeat	4.6354	0.0137814
18	IPR027038	Ran GTPase-activating protein	5.42371	0.0397313
18	S	Function unknown	2.80293	0.00016167
18	ko:K07818	perforin 1	112.841	4.4067e-05
18	C2	C2 domain	29.5537	0.00473147
18	MACPF	MAC/Perforin domain	82.7504	0.0002094
18	REJ	REJ domain	27.9562	0.00042123
18	IPR020864	Membrane attack complex component/perforin (MACPF) domain	88.6611	0.00026255
18	IPR002859	PKD/REJ-like domain	34.007	0.00482976
18	IPR001611	Leucine-rich repeat	4.6354	0.0137814
18	IPR027038	Ran GTPase-activating protein	5.42371	0.0397313
18	S	Function unknown	2.80293	0.00016167
18	ko:K07818	perforin 1	112.841	4.4067e-05
18	C2	C2 domain	29.5537	0.00473147
18	MACPF	MAC/Perforin domain	82.7504	0.0002094
18	REJ	REJ domain	27.9562	0.00042123
18	IPR020864	Membrane attack complex component/perforin (MACPF) domain	88.6611	0.00026255
18	IPR002859	PKD/REJ-like domain	34.007	0.00482976
18	IPR001611	Leucine-rich repeat	4.6354	0.0137814
18	IPR027038	Ran GTPase-activating protein	5.42371	0.0397313
18	S	Function unknown	2.80293	0.00016167
18	ko:K07818	perforin 1	112.841	4.4067e-05
18	C2	C2 domain	29.5537	0.00473147
18	MACPF	MAC/Perforin domain	82.7504	0.0002094
18	REJ	REJ domain	27.9562	0.00042123
18	IPR020864	Membrane attack complex component/perforin (MACPF) domain	88.6611	0.00026255
18	IPR002859	PKD/REJ-like domain	34.007	0.00482976
18	IPR001611	Leucine-rich repeat	4.6354	0.0137814
18	IPR027038	Ran GTPase-activating protein	5.42371	0.0397313
18	S	Function unknown	2.80293	0.00016167
18	ko:K07818	perforin 1	112.841	4.4067e-05
18	C2	C2 domain	29.5537	0.00473147
18	MACPF	MAC/Perforin domain	82.7504	0.0002094
18	REJ	REJ domain	27.9562	0.00042123
18	IPR020864	Membrane attack complex component/perforin (MACPF) domain	88.6611	0.00026255
18	IPR002859	PKD/REJ-like domain	34.007	0.00482976
18	IPR001611	Leucine-rich repeat	4.6354	0.0137814
18	IPR027038	Ran GTPase-activating protein	5.42371	0.0397313
18	S	Function unknown	2.80293	0.00016167
18	ko:K07818	perforin 1	112.841	4.4067e-05
18	C2	C2 domain	29.5537	0.00473147
18	MACPF	MAC/Perforin domain	82.7504	0.0002094
18	REJ	REJ domain	27.9562	0.00042123
18	IPR020864	Membrane attack complex component/perforin (MACPF) domain	88.6611	0.00026255
18	IPR002859	PKD/REJ-like domain	34.007	0.00482976
18	IPR001611	Leucine-rich repeat	4.6354	0.0137814
18	IPR027038	Ran GTPase-activating protein	5.42371	0.0397313
18	S	Function unknown	2.80293	0.00016167
18	ko:K07818	perforin 1	112.841	4.4067e-05
18	C2	C2 domain	29.5537	0.00473147
18	MACPF	MAC/Perforin domain	82.7504	0.0002094
18	REJ	REJ domain	27.9562	0.00042123
18	IPR020864	Membrane attack complex component/perforin (MACPF) domain	88.6611	0.00026255
18	IPR002859	PKD/REJ-like domain	34.007	0.00482976
18	IPR001611	Leucine-rich repeat	4.6354	0.0137814
18	IPR027038	Ran GTPase-activating protein	5.42371	0.0397313
18	S	Function unknown	2.80293	0.00016167
18	ko:K07818	perforin 1	112.841	4.4067e-05
18	C2	C2 domain	29.5537	0.00473147
18	MACPF	MAC/Perforin domain	82.7504	0.0002094
18	REJ	REJ domain	27.9562	0.00042123
18	IPR020864	Membrane attack complex component/perforin (MACPF) domain	88.6611	0.00026255
18	IPR002859	PKD/REJ-like domain	34.007	0.00482976
18	IPR001611	Leucine-rich repeat	4.6354	0.0137814
18	IPR027038	Ran GTPase-activating protein	5.42371	0.0397313
18	S	Function unknown	2.80293	0.00016167
18	ko:K07818	perforin 1	112.841	4.4067e-05
18	C2	C2 domain	29.5537	0.00473147
18	MACPF	MAC/Perforin domain	82.7504	0.0002094
18	REJ	REJ domain	27.9562	0.00042123
18	IPR020864	Membrane attack complex component/perforin (MACPF) domain	88.6611	0.00026255
18	IPR002859	PKD/REJ-like domain	34.007	0.00482976
18	IPR001611	Leucine-rich repeat	4.6354	0.0137814
18	IPR027038	Ran GTPase-activating protein	5.42371	0.0397313
18	S	Function unknown	2.80293	0.00016167
18	ko:K07818	perforin 1	112.841	4.4067e-05
18	C2	C2 domain	29.5537	0.00473147
18	MACPF	MAC/Perforin domain	82.7504	0.0002094
18	REJ	REJ domain	27.9562	0.00042123
18	IPR020864	Membrane attack complex component/perforin (MACPF) domain	88.6611	0.00026255
18	IPR002859	PKD/REJ-like domain	34.007	0.00482976
18	IPR001611	Leucine-rich repeat	4.6354	0.0137814
18	IPR027038	Ran GTPase-activating protein	5.42371	0.0397313
18	S	Function unknown	2.80293	0.00016167
18	ko:K07818	perforin 1	112.841	4.4067e-05
18	C2	C2 domain	29.5537	0.00473147
18	MACPF	MAC/Perforin domain	82.7504	0.0002094
18	REJ	REJ domain	27.9562	0.00042123
18	IPR020864	Membrane attack complex component/perforin (MACPF) domain	88.6611	0.00026255
18	IPR002859	PKD/REJ-like domain	34.007	0.00482976
18	IPR001611	Leucine-rich repeat	4.6354	0.0137814
18	IPR027038	Ran GTPase-activating protein	5.42371	0.0397313
18	S	Function unknown	2.80293	0.00016167
18	ko:K07818	perforin 1	112.841	4.4067e-05
18	C2	C2 domain	29.5537	0.00473147
18	MACPF	MAC/Perforin domain	82.7504	0.0002094
18	REJ	REJ domain	27.9562	0.00042123
18	IPR020864	Membrane attack complex component/perforin (MACPF) domain	88.6611	0.00026255
18	IPR002859	PKD/REJ-like domain	34.007	0.00482976
18	IPR001611	Leucine-rich repeat	4.6354	0.0137814
18	IPR027038	Ran GTPase-activating protein	5.42371	0.0397313
18	S	Function unknown	2.80293	0.00016167
18	ko:K07818	perforin 1	112.841	4.4067e-05
18	C2	C2 domain	29.5537	0.00473147
18	MACPF	MAC/Perforin domain	82.7504	0.0002094
18	REJ	REJ domain	27.9562	0.00042123
18	IPR020864	Membrane attack complex component/perforin (MACPF) domain	88.6611	0.00026255
18	IPR002859	PKD/REJ-like domain	34.007	0.00482976
18	IPR001611	Leucine-rich repeat	4.6354	0.0137814
18	IPR027038	Ran GTPase-activating protein	5.42371	0.0397313
18	S	Function unknown	2.80293	0.00016167
18	ko:K07818	perforin 1	112.841	4.4067e-05
18	C2	C2 domain	29.5537	0.00473147
18	MACPF	MAC/Perforin domain	82.7504	0.0002094
18	REJ	REJ domain	27.9562	0.00042123
18	IPR020864	Membrane attack complex component/perforin (MACPF) domain	88.6611	0.00026255
18	IPR002859	PKD/REJ-like domain	34.007	0.00482976
18	IPR001611	Leucine-rich repeat	4.6354	0.0137814
18	IPR027038	Ran GTPase-activating protein	5.42371	0.0397313
18	S	Function unknown	2.80293	0.00016167
18	ko:K07818	perforin 1	112.841	4.4067e-05
18	C2	C2 domain	29.5537	0.00473147
18	MACPF	MAC/Perforin domain	82.7504	0.0002094
18	REJ	REJ domain	27.9562	0.00042123
18	IPR020864	Membrane attack complex component/perforin (MACPF) domain	88.6611	0.00026255
18	IPR002859	PKD/REJ-like domain	34.007	0.00482976
18	IPR001611	Leucine-rich repeat	4.6354	0.0137814
18	IPR027038	Ran GTPase-activating protein	5.42371	0.0397313
18	S	Function unknown	2.80293	0.00016167
18	ko:K07818	perforin 1	112.841	4.4067e-05
18	C2	C2 domain	29.5537	0.00473147
18	MACPF	MAC/Perforin domain	82.7504	0.0002094
18	REJ	REJ domain	27.9562	0.00042123
18	IPR020864	Membrane attack complex component/perforin (MACPF) domain	88.6611	0.00026255
18	IPR002859	PKD/REJ-like domain	34.007	0.00482976
18	IPR001611	Leucine-rich repeat	4.6354	0.0137814
18	IPR027038	Ran GTPase-activating protein	5.42371	0.0397313
18	S	Function unknown	2.80293	0.00016167
18	ko:K07818	perforin 1	112.841	4.4067e-05
18	C2	C2 domain	29.5537	0.00473147
18	MACPF	MAC/Perforin domain	82.7504	0.0002094
18	REJ	REJ domain	27.9562	0.00042123
18	IPR020864	Membrane attack complex component/perforin (MACPF) domain	88.6611	0.00026255
18	IPR002859	PKD/REJ-like domain	34.007	0.00482976
18	IPR001611	Leucine-rich repeat	4.6354	0.0137814
18	IPR027038	Ran GTPase-activating protein	5.42371	0.0397313
18	S	Function unknown	2.80293	0.00016167
18	ko:K07818	perforin 1	112.841	4.4067e-05
18	C2	C2 domain	29.5537	0.00473147
18	MACPF	MAC/Perforin domain	82.7504	0.0002094
18	REJ	REJ domain	27.9562	0.00042123
18	IPR020864	Membrane attack complex component/perforin (MACPF) domain	88.6611	0.00026255
18	IPR002859	PKD/REJ-like domain	34.007	0.00482976
18	IPR001611	Leucine-rich repeat	4.6354	0.0137814
18	IPR027038	Ran GTPase-activating protein	5.42371	0.0397313
18	S	Function unknown	2.80293	0.00016167
18	ko:K07818	perforin 1	112.841	4.4067e-05
18	C2	C2 domain	29.5537	0.00473147
18	MACPF	MAC/Perforin domain	82.7504	0.0002094
18	REJ	REJ domain	27.9562	0.00042123
18	IPR020864	Membrane attack complex component/perforin (MACPF) domain	88.6611	0.00026255
18	IPR002859	PKD/REJ-like domain	34.007	0.00482976
18	IPR001611	Leucine-rich repeat	4.6354	0.0137814
18	IPR027038	Ran GTPase-activating protein	5.42371	0.0397313
18	S	Function unknown	2.80293	0.00016167
18	ko:K07818	perforin 1	112.841	4.4067e-05
18	C2	C2 domain	29.5537	0.00473147
18	MACPF	MAC/Perforin domain	82.7504	0.0002094
18	REJ	REJ domain	27.9562	0.00042123
18	IPR020864	Membrane attack complex component/perforin (MACPF) domain	88.6611	0.00026255
18	IPR002859	PKD/REJ-like domain	34.007	0.00482976
18	IPR001611	Leucine-rich repeat	4.6354	0.0137814
18	IPR027038	Ran GTPase-activating protein	5.42371	0.0397313
18	S	Function unknown	2.80293	0.00016167
18	ko:K07818	perforin 1	112.841	4.4067e-05
18	C2	C2 domain	29.5537	0.00473147
18	MACPF	MAC/Perforin domain	82.7504	0.0002094
18	REJ	REJ domain	27.9562	0.00042123
18	IPR020864	Membrane attack complex component/perforin (MACPF) domain	88.6611	0.00026255
18	IPR002859	PKD/REJ-like domain	34.007	0.00482976
18	IPR001611	Leucine-rich repeat	4.6354	0.0137814
18	IPR027038	Ran GTPase-activating protein	5.42371	0.0397313
18	S	Function unknown	2.80293	0.00016167
18	ko:K07818	perforin 1	112.841	4.4067e-05
18	C2	C2 domain	29.5537	0.00473147
18	MACPF	MAC/Perforin domain	82.7504	0.0002094
18	REJ	REJ domain	27.9562	0.00042123
18	IPR020864	Membrane attack complex component/perforin (MACPF) domain	88.6611	0.00026255
18	IPR002859	PKD/REJ-like domain	34.007	0.00482976
18	IPR001611	Leucine-rich repeat	4.6354	0.0137814
18	IPR027038	Ran GTPase-activating protein	5.42371	0.0397313
18	S	Function unknown	2.80293	0.00016167
18	ko:K07818	perforin 1	112.841	4.4067e-05
18	C2	C2 domain	29.5537	0.00473147
18	MACPF	MAC/Perforin domain	82.7504	0.0002094
18	REJ	REJ domain	27.9562	0.00042123
18	IPR020864	Membrane attack complex component/perforin (MACPF) domain	88.6611	0.00026255
18	IPR002859	PKD/REJ-like domain	34.007	0.00482976
18	IPR001611	Leucine-rich repeat	4.6354	0.0137814
18	IPR027038	Ran GTPase-activating protein	5.42371	0.0397313
18	S	Function unknown	2.80293	0.00016167
18	ko:K07818	perforin 1	112.841	4.4067e-05
18	C2	C2 domain	29.5537	0.00473147
18	MACPF	MAC/Perforin domain	82.7504	0.0002094
18	REJ	REJ domain	27.9562	0.00042123
18	IPR020864	Membrane attack complex component/perforin (MACPF) domain	88.6611	0.00026255
18	IPR002859	PKD/REJ-like domain	34.007	0.00482976
18	IPR001611	Leucine-rich repeat	4.6354	0.0137814
18	IPR027038	Ran GTPase-activating protein	5.42371	0.0397313
18	S	Function unknown	2.80293	0.00016167
18	ko:K07818	perforin 1	112.841	4.4067e-05
18	C2	C2 domain	29.5537	0.00473147
18	MACPF	MAC/Perforin domain	82.7504	0.0002094
18	REJ	REJ domain	27.9562	0.00042123
18	IPR020864	Membrane attack complex component/perforin (MACPF) domain	88.6611	0.00026255
18	IPR002859	PKD/REJ-like domain	34.007	0.00482976
18	IPR001611	Leucine-rich repeat	4.6354	0.0137814
18	IPR027038	Ran GTPase-activating protein	5.42371	0.0397313
18	S	Function unknown	2.80293	0.00016167
18	ko:K07818	perforin 1	112.841	4.4067e-05
18	C2	C2 domain	29.5537	0.00473147
18	MACPF	MAC/Perforin domain	82.7504	0.0002094
18	REJ	REJ domain	27.9562	0.00042123
18	IPR020864	Membrane attack complex component/perforin (MACPF) domain	88.6611	0.00026255
18	IPR002859	PKD/REJ-like domain	34.007	0.00482976
18	IPR001611	Leucine-rich repeat	4.6354	0.0137814
18	IPR027038	Ran GTPase-activating protein	5.42371	0.0397313
18	S	Function unknown	2.80293	0.00016167
18	ko:K07818	perforin 1	112.841	4.4067e-05
18	C2	C2 domain	29.5537	0.00473147
18	MACPF	MAC/Perforin domain	82.7504	0.0002094
18	REJ	REJ domain	27.9562	0.00042123
18	IPR020864	Membrane attack complex component/perforin (MACPF) domain	88.6611	0.00026255
18	IPR002859	PKD/REJ-like domain	34.007	0.00482976
18	IPR001611	Leucine-rich repeat	4.6354	0.0137814
18	IPR027038	Ran GTPase-activating protein	5.42371	0.0397313
18	S	Function unknown	2.80293	0.00016167
18	ko:K07818	perforin 1	112.841	4.4067e-05
18	C2	C2 domain	29.5537	0.00473147
18	MACPF	MAC/Perforin domain	82.7504	0.0002094
18	REJ	REJ domain	27.9562	0.00042123
18	IPR020864	Membrane attack complex component/perforin (MACPF) domain	88.6611	0.00026255
18	IPR002859	PKD/REJ-like domain	34.007	0.00482976
18	IPR001611	Leucine-rich repeat	4.6354	0.0137814
18	IPR027038	Ran GTPase-activating protein	5.42371	0.0397313
18	S	Function unknown	2.80293	0.00016167
18	ko:K07818	perforin 1	112.841	4.4067e-05
18	C2	C2 domain	29.5537	0.00473147
18	MACPF	MAC/Perforin domain	82.7504	0.0002094
18	REJ	REJ domain	27.9562	0.00042123
18	IPR020864	Membrane attack complex component/perforin (MACPF) domain	88.6611	0.00026255
18	IPR002859	PKD/REJ-like domain	34.007	0.00482976
18	IPR001611	Leucine-rich repeat	4.6354	0.0137814
18	IPR027038	Ran GTPase-activating protein	5.42371	0.0397313
18	S	Function unknown	2.80293	0.00016167
18	ko:K07818	perforin 1	112.841	4.4067e-05
18	C2	C2 domain	29.5537	0.00473147
18	MACPF	MAC/Perforin domain	82.7504	0.0002094
18	REJ	REJ domain	27.9562	0.00042123
18	IPR020864	Membrane attack complex component/perforin (MACPF) domain	88.6611	0.00026255
18	IPR002859	PKD/REJ-like domain	34.007	0.00482976
18	IPR001611	Leucine-rich repeat	4.6354	0.0137814
18	IPR027038	Ran GTPase-activating protein	5.42371	0.0397313
18	S	Function unknown	2.80293	0.00016167
18	ko:K07818	perforin 1	112.841	4.4067e-05
18	C2	C2 domain	29.5537	0.00473147
18	MACPF	MAC/Perforin domain	82.7504	0.0002094
18	REJ	REJ domain	27.9562	0.00042123
18	IPR020864	Membrane attack complex component/perforin (MACPF) domain	88.6611	0.00026255
18	IPR002859	PKD/REJ-like domain	34.007	0.00482976
18	IPR001611	Leucine-rich repeat	4.6354	0.0137814
18	IPR027038	Ran GTPase-activating protein	5.42371	0.0397313
18	S	Function unknown	2.80293	0.00016167
18	ko:K07818	perforin 1	112.841	4.4067e-05
18	C2	C2 domain	29.5537	0.00473147
18	MACPF	MAC/Perforin domain	82.7504	0.0002094
18	REJ	REJ domain	27.9562	0.00042123
18	IPR020864	Membrane attack complex component/perforin (MACPF) domain	88.6611	0.00026255
18	IPR002859	PKD/REJ-like domain	34.007	0.00482976
18	IPR001611	Leucine-rich repeat	4.6354	0.0137814
18	IPR027038	Ran GTPase-activating protein	5.42371	0.0397313
18	S	Function unknown	2.80293	0.00016167
18	ko:K07818	perforin 1	112.841	4.4067e-05
18	C2	C2 domain	29.5537	0.00473147
18	MACPF	MAC/Perforin domain	82.7504	0.0002094
18	REJ	REJ domain	27.9562	0.00042123
18	IPR020864	Membrane attack complex component/perforin (MACPF) domain	88.6611	0.00026255
18	IPR002859	PKD/REJ-like domain	34.007	0.00482976
18	IPR001611	Leucine-rich repeat	4.6354	0.0137814
18	IPR027038	Ran GTPase-activating protein	5.42371	0.0397313
18	S	Function unknown	2.80293	0.00016167
18	ko:K07818	perforin 1	112.841	4.4067e-05
18	C2	C2 domain	29.5537	0.00473147
18	MACPF	MAC/Perforin domain	82.7504	0.0002094
18	REJ	REJ domain	27.9562	0.00042123
18	IPR020864	Membrane attack complex component/perforin (MACPF) domain	88.6611	0.00026255
18	IPR002859	PKD/REJ-like domain	34.007	0.00482976
18	IPR001611	Leucine-rich repeat	4.6354	0.0137814
18	IPR027038	Ran GTPase-activating protein	5.42371	0.0397313
18	S	Function unknown	2.80293	0.00016167
18	ko:K07818	perforin 1	112.841	4.4067e-05
18	C2	C2 domain	29.5537	0.00473147
18	MACPF	MAC/Perforin domain	82.7504	0.0002094
18	REJ	REJ domain	27.9562	0.00042123
18	IPR020864	Membrane attack complex component/perforin (MACPF) domain	88.6611	0.00026255
18	IPR002859	PKD/REJ-like domain	34.007	0.00482976
18	IPR001611	Leucine-rich repeat	4.6354	0.0137814
18	IPR027038	Ran GTPase-activating protein	5.42371	0.0397313
18	S	Function unknown	2.80293	0.00016167
18	ko:K07818	perforin 1	112.841	4.4067e-05
18	C2	C2 domain	29.5537	0.00473147
18	MACPF	MAC/Perforin domain	82.7504	0.0002094
18	REJ	REJ domain	27.9562	0.00042123
18	IPR020864	Membrane attack complex component/perforin (MACPF) domain	88.6611	0.00026255
18	IPR002859	PKD/REJ-like domain	34.007	0.00482976
18	IPR001611	Leucine-rich repeat	4.6354	0.0137814
18	IPR027038	Ran GTPase-activating protein	5.42371	0.0397313
19	ko:K04373	ribosomal protein S6 kinase alpha-1/2/3/6	50.1635	0.0131689
19	2.7.11.1	non-specific serine/threonine protein kinase	8.0431	0.0266055
19	IPR008271	Serine/threonine-protein kinase, active site	8.53529	0.00866606
19	ko:K04373	ribosomal protein S6 kinase alpha-1/2/3/6	50.1635	0.0131689
19	2.7.11.1	non-specific serine/threonine protein kinase	8.0431	0.0266055
19	IPR008271	Serine/threonine-protein kinase, active site	8.53529	0.00866606
19	ko:K04373	ribosomal protein S6 kinase alpha-1/2/3/6	50.1635	0.0131689
19	2.7.11.1	non-specific serine/threonine protein kinase	8.0431	0.0266055
19	IPR008271	Serine/threonine-protein kinase, active site	8.53529	0.00866606
19	ko:K04373	ribosomal protein S6 kinase alpha-1/2/3/6	50.1635	0.0131689
19	2.7.11.1	non-specific serine/threonine protein kinase	8.0431	0.0266055
19	IPR008271	Serine/threonine-protein kinase, active site	8.53529	0.00866606
19	ko:K04373	ribosomal protein S6 kinase alpha-1/2/3/6	50.1635	0.0131689
19	2.7.11.1	non-specific serine/threonine protein kinase	8.0431	0.0266055
19	IPR008271	Serine/threonine-protein kinase, active site	8.53529	0.00866606
19	ko:K04373	ribosomal protein S6 kinase alpha-1/2/3/6	50.1635	0.0131689
19	2.7.11.1	non-specific serine/threonine protein kinase	8.0431	0.0266055
19	IPR008271	Serine/threonine-protein kinase, active site	8.53529	0.00866606
19	ko:K04373	ribosomal protein S6 kinase alpha-1/2/3/6	50.1635	0.0131689
19	2.7.11.1	non-specific serine/threonine protein kinase	8.0431	0.0266055
19	IPR008271	Serine/threonine-protein kinase, active site	8.53529	0.00866606
19	ko:K04373	ribosomal protein S6 kinase alpha-1/2/3/6	50.1635	0.0131689
19	2.7.11.1	non-specific serine/threonine protein kinase	8.0431	0.0266055
19	IPR008271	Serine/threonine-protein kinase, active site	8.53529	0.00866606
19	ko:K04373	ribosomal protein S6 kinase alpha-1/2/3/6	50.1635	0.0131689
19	2.7.11.1	non-specific serine/threonine protein kinase	8.0431	0.0266055
19	IPR008271	Serine/threonine-protein kinase, active site	8.53529	0.00866606
19	ko:K04373	ribosomal protein S6 kinase alpha-1/2/3/6	50.1635	0.0131689
19	2.7.11.1	non-specific serine/threonine protein kinase	8.0431	0.0266055
19	IPR008271	Serine/threonine-protein kinase, active site	8.53529	0.00866606
19	ko:K04373	ribosomal protein S6 kinase alpha-1/2/3/6	50.1635	0.0131689
19	2.7.11.1	non-specific serine/threonine protein kinase	8.0431	0.0266055
19	IPR008271	Serine/threonine-protein kinase, active site	8.53529	0.00866606
19	ko:K04373	ribosomal protein S6 kinase alpha-1/2/3/6	50.1635	0.0131689
19	2.7.11.1	non-specific serine/threonine protein kinase	8.0431	0.0266055
19	IPR008271	Serine/threonine-protein kinase, active site	8.53529	0.00866606
19	ko:K04373	ribosomal protein S6 kinase alpha-1/2/3/6	50.1635	0.0131689
19	2.7.11.1	non-specific serine/threonine protein kinase	8.0431	0.0266055
19	IPR008271	Serine/threonine-protein kinase, active site	8.53529	0.00866606
19	ko:K04373	ribosomal protein S6 kinase alpha-1/2/3/6	50.1635	0.0131689
19	2.7.11.1	non-specific serine/threonine protein kinase	8.0431	0.0266055
19	IPR008271	Serine/threonine-protein kinase, active site	8.53529	0.00866606
19	ko:K04373	ribosomal protein S6 kinase alpha-1/2/3/6	50.1635	0.0131689
19	2.7.11.1	non-specific serine/threonine protein kinase	8.0431	0.0266055
19	IPR008271	Serine/threonine-protein kinase, active site	8.53529	0.00866606
19	ko:K04373	ribosomal protein S6 kinase alpha-1/2/3/6	50.1635	0.0131689
19	2.7.11.1	non-specific serine/threonine protein kinase	8.0431	0.0266055
19	IPR008271	Serine/threonine-protein kinase, active site	8.53529	0.00866606
19	ko:K04373	ribosomal protein S6 kinase alpha-1/2/3/6	50.1635	0.0131689
19	2.7.11.1	non-specific serine/threonine protein kinase	8.0431	0.0266055
19	IPR008271	Serine/threonine-protein kinase, active site	8.53529	0.00866606
19	ko:K04373	ribosomal protein S6 kinase alpha-1/2/3/6	50.1635	0.0131689
19	2.7.11.1	non-specific serine/threonine protein kinase	8.0431	0.0266055
19	IPR008271	Serine/threonine-protein kinase, active site	8.53529	0.00866606
19	ko:K04373	ribosomal protein S6 kinase alpha-1/2/3/6	50.1635	0.0131689
19	2.7.11.1	non-specific serine/threonine protein kinase	8.0431	0.0266055
19	IPR008271	Serine/threonine-protein kinase, active site	8.53529	0.00866606
19	ko:K04373	ribosomal protein S6 kinase alpha-1/2/3/6	50.1635	0.0131689
19	2.7.11.1	non-specific serine/threonine protein kinase	8.0431	0.0266055
19	IPR008271	Serine/threonine-protein kinase, active site	8.53529	0.00866606
19	ko:K04373	ribosomal protein S6 kinase alpha-1/2/3/6	50.1635	0.0131689
19	2.7.11.1	non-specific serine/threonine protein kinase	8.0431	0.0266055
19	IPR008271	Serine/threonine-protein kinase, active site	8.53529	0.00866606
19	ko:K04373	ribosomal protein S6 kinase alpha-1/2/3/6	50.1635	0.0131689
19	2.7.11.1	non-specific serine/threonine protein kinase	8.0431	0.0266055
19	IPR008271	Serine/threonine-protein kinase, active site	8.53529	0.00866606
19	ko:K04373	ribosomal protein S6 kinase alpha-1/2/3/6	50.1635	0.0131689
19	2.7.11.1	non-specific serine/threonine protein kinase	8.0431	0.0266055
19	IPR008271	Serine/threonine-protein kinase, active site	8.53529	0.00866606
19	ko:K04373	ribosomal protein S6 kinase alpha-1/2/3/6	50.1635	0.0131689
19	2.7.11.1	non-specific serine/threonine protein kinase	8.0431	0.0266055
19	IPR008271	Serine/threonine-protein kinase, active site	8.53529	0.00866606
19	ko:K04373	ribosomal protein S6 kinase alpha-1/2/3/6	50.1635	0.0131689
19	2.7.11.1	non-specific serine/threonine protein kinase	8.0431	0.0266055
19	IPR008271	Serine/threonine-protein kinase, active site	8.53529	0.00866606
19	ko:K04373	ribosomal protein S6 kinase alpha-1/2/3/6	50.1635	0.0131689
19	2.7.11.1	non-specific serine/threonine protein kinase	8.0431	0.0266055
19	IPR008271	Serine/threonine-protein kinase, active site	8.53529	0.00866606
19	ko:K04373	ribosomal protein S6 kinase alpha-1/2/3/6	50.1635	0.0131689
19	2.7.11.1	non-specific serine/threonine protein kinase	8.0431	0.0266055
19	IPR008271	Serine/threonine-protein kinase, active site	8.53529	0.00866606
19	ko:K04373	ribosomal protein S6 kinase alpha-1/2/3/6	50.1635	0.0131689
19	2.7.11.1	non-specific serine/threonine protein kinase	8.0431	0.0266055
19	IPR008271	Serine/threonine-protein kinase, active site	8.53529	0.00866606
20	S	Function unknown	2.53739	0.0337927
20	Pkinase_Tyr	nan	44.4783	0.0214275
20	IPR008271	Serine/threonine-protein kinase, active site	7.96627	0.0472318
20	S	Function unknown	2.53739	0.0337927
20	Pkinase_Tyr	nan	44.4783	0.0214275
20	IPR008271	Serine/threonine-protein kinase, active site	7.96627	0.0472318
20	S	Function unknown	2.53739	0.0337927
20	Pkinase_Tyr	nan	44.4783	0.0214275
20	IPR008271	Serine/threonine-protein kinase, active site	7.96627	0.0472318
20	S	Function unknown	2.53739	0.0337927
20	Pkinase_Tyr	nan	44.4783	0.0214275
20	IPR008271	Serine/threonine-protein kinase, active site	7.96627	0.0472318
20	S	Function unknown	2.53739	0.0337927
20	Pkinase_Tyr	nan	44.4783	0.0214275
20	IPR008271	Serine/threonine-protein kinase, active site	7.96627	0.0472318
20	S	Function unknown	2.53739	0.0337927
20	Pkinase_Tyr	nan	44.4783	0.0214275
20	IPR008271	Serine/threonine-protein kinase, active site	7.96627	0.0472318
20	S	Function unknown	2.53739	0.0337927
20	Pkinase_Tyr	nan	44.4783	0.0214275
20	IPR008271	Serine/threonine-protein kinase, active site	7.96627	0.0472318
20	S	Function unknown	2.53739	0.0337927
20	Pkinase_Tyr	nan	44.4783	0.0214275
20	IPR008271	Serine/threonine-protein kinase, active site	7.96627	0.0472318
20	S	Function unknown	2.53739	0.0337927
20	Pkinase_Tyr	nan	44.4783	0.0214275
20	IPR008271	Serine/threonine-protein kinase, active site	7.96627	0.0472318
20	S	Function unknown	2.53739	0.0337927
20	Pkinase_Tyr	nan	44.4783	0.0214275
20	IPR008271	Serine/threonine-protein kinase, active site	7.96627	0.0472318
20	S	Function unknown	2.53739	0.0337927
20	Pkinase_Tyr	nan	44.4783	0.0214275
20	IPR008271	Serine/threonine-protein kinase, active site	7.96627	0.0472318
20	S	Function unknown	2.53739	0.0337927
20	Pkinase_Tyr	nan	44.4783	0.0214275
20	IPR008271	Serine/threonine-protein kinase, active site	7.96627	0.0472318
20	S	Function unknown	2.53739	0.0337927
20	Pkinase_Tyr	nan	44.4783	0.0214275
20	IPR008271	Serine/threonine-protein kinase, active site	7.96627	0.0472318
20	S	Function unknown	2.53739	0.0337927
20	Pkinase_Tyr	nan	44.4783	0.0214275
20	IPR008271	Serine/threonine-protein kinase, active site	7.96627	0.0472318
20	S	Function unknown	2.53739	0.0337927
20	Pkinase_Tyr	nan	44.4783	0.0214275
20	IPR008271	Serine/threonine-protein kinase, active site	7.96627	0.0472318
20	S	Function unknown	2.53739	0.0337927
20	Pkinase_Tyr	nan	44.4783	0.0214275
20	IPR008271	Serine/threonine-protein kinase, active site	7.96627	0.0472318
20	S	Function unknown	2.53739	0.0337927
20	Pkinase_Tyr	nan	44.4783	0.0214275
20	IPR008271	Serine/threonine-protein kinase, active site	7.96627	0.0472318
20	S	Function unknown	2.53739	0.0337927
20	Pkinase_Tyr	nan	44.4783	0.0214275
20	IPR008271	Serine/threonine-protein kinase, active site	7.96627	0.0472318
20	S	Function unknown	2.53739	0.0337927
20	Pkinase_Tyr	nan	44.4783	0.0214275
20	IPR008271	Serine/threonine-protein kinase, active site	7.96627	0.0472318
20	S	Function unknown	2.53739	0.0337927
20	Pkinase_Tyr	nan	44.4783	0.0214275
20	IPR008271	Serine/threonine-protein kinase, active site	7.96627	0.0472318
20	S	Function unknown	2.53739	0.0337927
20	Pkinase_Tyr	nan	44.4783	0.0214275
20	IPR008271	Serine/threonine-protein kinase, active site	7.96627	0.0472318
20	S	Function unknown	2.53739	0.0337927
20	Pkinase_Tyr	nan	44.4783	0.0214275
20	IPR008271	Serine/threonine-protein kinase, active site	7.96627	0.0472318
20	S	Function unknown	2.53739	0.0337927
20	Pkinase_Tyr	nan	44.4783	0.0214275
20	IPR008271	Serine/threonine-protein kinase, active site	7.96627	0.0472318
20	S	Function unknown	2.53739	0.0337927
20	Pkinase_Tyr	nan	44.4783	0.0214275
20	IPR008271	Serine/threonine-protein kinase, active site	7.96627	0.0472318
20	S	Function unknown	2.53739	0.0337927
20	Pkinase_Tyr	nan	44.4783	0.0214275
20	IPR008271	Serine/threonine-protein kinase, active site	7.96627	0.0472318
32	Z	Cytoskeleton	7.81235	0.00631325
32	ko:K20478	golgin subfamily B member 1	12.9674	0.0336926
32	ko:K10408	dynein axonemal heavy chain	76.2486	0.00016795
32	AAA_5	AAA domain (dynein-related subfamily)	62.1592	0.0192628
32	AAA_6	Hydrolytic ATP binding site of dynein motor region	76.2486	0.00034522
32	AAA_7	P-loop containing dynein motor region	82.8789	0.00026632
32	AAA_8	P-loop containing dynein motor region D4	76.2486	0.00034522
32	AAA_9	ATP-binding dynein motor region	76.2486	0.00034522
32	DHC_N2	Dynein heavy chain, N-terminal region 2	73.3159	0.00038988
32	Dynein_heavy	Dynein heavy chain region D6 P-loop domain	76.2486	0.00034522
32	MT	Microtubule-binding stalk of dynein motor	76.2486	0.00034522
32	IPR004273	Dynein heavy chain region D6 P-loop domain	73.3159	0.0010432
32	IPR013602	Dynein heavy chain, linker	76.2486	0.0009237
32	IPR024317	Dynein heavy chain, AAA module D4	76.2486	0.0009237
32	IPR024743	Dynein heavy chain, coiled coil stalk	76.2486	0.0009237
32	IPR026983	Dynein heavy chain	56.0651	0.00238289
32	IPR035699	Dynein heavy chain, hydrolytic ATP-binding dynein motor region	61.4908	0.00179504
32	IPR035706	Dynein heavy chain, ATP-binding dynein motor region	76.2486	0.0009237
32	IPR041228	Dynein heavy chain, C-terminal domain	73.3159	0.0010432
32	IPR041466	Dynein heavy chain, AAA 5 extension domain	65.7315	0.00146195
32	IPR041589	Dynein heavy chain 3, AAA+ lid domain	84.0977	0.0278114
32	IPR041658	Dynein heavy chain AAA lid domain	76.2486	0.0009237
32	IPR042219	Dynein heavy chain AAA lid domain superfamily	76.2486	0.0009237
32	IPR042222	Dynein heavy chain, domain 2, N-terminal	76.2486	0.0009237
32	IPR042228	Dynein heavy chain, linker, subdomain 3	73.3159	0.0010432
32	IPR043157	Dynein heavy chain, AAA1 domain, small subdomain	76.2486	0.0009237
32	IPR043160	Dynein heavy chain, C-terminal domain, barrel region	76.2486	0.0009237
32	Z	Cytoskeleton	7.81235	0.00631325
32	ko:K20478	golgin subfamily B member 1	12.9674	0.0336926
32	ko:K10408	dynein axonemal heavy chain	76.2486	0.00016795
32	AAA_5	AAA domain (dynein-related subfamily)	62.1592	0.0192628
32	AAA_6	Hydrolytic ATP binding site of dynein motor region	76.2486	0.00034522
32	AAA_7	P-loop containing dynein motor region	82.8789	0.00026632
32	AAA_8	P-loop containing dynein motor region D4	76.2486	0.00034522
32	AAA_9	ATP-binding dynein motor region	76.2486	0.00034522
32	DHC_N2	Dynein heavy chain, N-terminal region 2	73.3159	0.00038988
32	Dynein_heavy	Dynein heavy chain region D6 P-loop domain	76.2486	0.00034522
32	MT	Microtubule-binding stalk of dynein motor	76.2486	0.00034522
32	IPR004273	Dynein heavy chain region D6 P-loop domain	73.3159	0.0010432
32	IPR013602	Dynein heavy chain, linker	76.2486	0.0009237
32	IPR024317	Dynein heavy chain, AAA module D4	76.2486	0.0009237
32	IPR024743	Dynein heavy chain, coiled coil stalk	76.2486	0.0009237
32	IPR026983	Dynein heavy chain	56.0651	0.00238289
32	IPR035699	Dynein heavy chain, hydrolytic ATP-binding dynein motor region	61.4908	0.00179504
32	IPR035706	Dynein heavy chain, ATP-binding dynein motor region	76.2486	0.0009237
32	IPR041228	Dynein heavy chain, C-terminal domain	73.3159	0.0010432
32	IPR041466	Dynein heavy chain, AAA 5 extension domain	65.7315	0.00146195
32	IPR041589	Dynein heavy chain 3, AAA+ lid domain	84.0977	0.0278114
32	IPR041658	Dynein heavy chain AAA lid domain	76.2486	0.0009237
32	IPR042219	Dynein heavy chain AAA lid domain superfamily	76.2486	0.0009237
32	IPR042222	Dynein heavy chain, domain 2, N-terminal	76.2486	0.0009237
32	IPR042228	Dynein heavy chain, linker, subdomain 3	73.3159	0.0010432
32	IPR043157	Dynein heavy chain, AAA1 domain, small subdomain	76.2486	0.0009237
32	IPR043160	Dynein heavy chain, C-terminal domain, barrel region	76.2486	0.0009237
32	Z	Cytoskeleton	7.81235	0.00631325
32	ko:K20478	golgin subfamily B member 1	12.9674	0.0336926
32	ko:K10408	dynein axonemal heavy chain	76.2486	0.00016795
32	AAA_5	AAA domain (dynein-related subfamily)	62.1592	0.0192628
32	AAA_6	Hydrolytic ATP binding site of dynein motor region	76.2486	0.00034522
32	AAA_7	P-loop containing dynein motor region	82.8789	0.00026632
32	AAA_8	P-loop containing dynein motor region D4	76.2486	0.00034522
32	AAA_9	ATP-binding dynein motor region	76.2486	0.00034522
32	DHC_N2	Dynein heavy chain, N-terminal region 2	73.3159	0.00038988
32	Dynein_heavy	Dynein heavy chain region D6 P-loop domain	76.2486	0.00034522
32	MT	Microtubule-binding stalk of dynein motor	76.2486	0.00034522
32	IPR004273	Dynein heavy chain region D6 P-loop domain	73.3159	0.0010432
32	IPR013602	Dynein heavy chain, linker	76.2486	0.0009237
32	IPR024317	Dynein heavy chain, AAA module D4	76.2486	0.0009237
32	IPR024743	Dynein heavy chain, coiled coil stalk	76.2486	0.0009237
32	IPR026983	Dynein heavy chain	56.0651	0.00238289
32	IPR035699	Dynein heavy chain, hydrolytic ATP-binding dynein motor region	61.4908	0.00179504
32	IPR035706	Dynein heavy chain, ATP-binding dynein motor region	76.2486	0.0009237
32	IPR041228	Dynein heavy chain, C-terminal domain	73.3159	0.0010432
32	IPR041466	Dynein heavy chain, AAA 5 extension domain	65.7315	0.00146195
32	IPR041589	Dynein heavy chain 3, AAA+ lid domain	84.0977	0.0278114
32	IPR041658	Dynein heavy chain AAA lid domain	76.2486	0.0009237
32	IPR042219	Dynein heavy chain AAA lid domain superfamily	76.2486	0.0009237
32	IPR042222	Dynein heavy chain, domain 2, N-terminal	76.2486	0.0009237
32	IPR042228	Dynein heavy chain, linker, subdomain 3	73.3159	0.0010432
32	IPR043157	Dynein heavy chain, AAA1 domain, small subdomain	76.2486	0.0009237
32	IPR043160	Dynein heavy chain, C-terminal domain, barrel region	76.2486	0.0009237
32	Z	Cytoskeleton	7.81235	0.00631325
32	ko:K20478	golgin subfamily B member 1	12.9674	0.0336926
32	ko:K10408	dynein axonemal heavy chain	76.2486	0.00016795
32	AAA_5	AAA domain (dynein-related subfamily)	62.1592	0.0192628
32	AAA_6	Hydrolytic ATP binding site of dynein motor region	76.2486	0.00034522
32	AAA_7	P-loop containing dynein motor region	82.8789	0.00026632
32	AAA_8	P-loop containing dynein motor region D4	76.2486	0.00034522
32	AAA_9	ATP-binding dynein motor region	76.2486	0.00034522
32	DHC_N2	Dynein heavy chain, N-terminal region 2	73.3159	0.00038988
32	Dynein_heavy	Dynein heavy chain region D6 P-loop domain	76.2486	0.00034522
32	MT	Microtubule-binding stalk of dynein motor	76.2486	0.00034522
32	IPR004273	Dynein heavy chain region D6 P-loop domain	73.3159	0.0010432
32	IPR013602	Dynein heavy chain, linker	76.2486	0.0009237
32	IPR024317	Dynein heavy chain, AAA module D4	76.2486	0.0009237
32	IPR024743	Dynein heavy chain, coiled coil stalk	76.2486	0.0009237
32	IPR026983	Dynein heavy chain	56.0651	0.00238289
32	IPR035699	Dynein heavy chain, hydrolytic ATP-binding dynein motor region	61.4908	0.00179504
32	IPR035706	Dynein heavy chain, ATP-binding dynein motor region	76.2486	0.0009237
32	IPR041228	Dynein heavy chain, C-terminal domain	73.3159	0.0010432
32	IPR041466	Dynein heavy chain, AAA 5 extension domain	65.7315	0.00146195
32	IPR041589	Dynein heavy chain 3, AAA+ lid domain	84.0977	0.0278114
32	IPR041658	Dynein heavy chain AAA lid domain	76.2486	0.0009237
32	IPR042219	Dynein heavy chain AAA lid domain superfamily	76.2486	0.0009237
32	IPR042222	Dynein heavy chain, domain 2, N-terminal	76.2486	0.0009237
32	IPR042228	Dynein heavy chain, linker, subdomain 3	73.3159	0.0010432
32	IPR043157	Dynein heavy chain, AAA1 domain, small subdomain	76.2486	0.0009237
32	IPR043160	Dynein heavy chain, C-terminal domain, barrel region	76.2486	0.0009237
32	Z	Cytoskeleton	7.81235	0.00631325
32	ko:K20478	golgin subfamily B member 1	12.9674	0.0336926
32	ko:K10408	dynein axonemal heavy chain	76.2486	0.00016795
32	AAA_5	AAA domain (dynein-related subfamily)	62.1592	0.0192628
32	AAA_6	Hydrolytic ATP binding site of dynein motor region	76.2486	0.00034522
32	AAA_7	P-loop containing dynein motor region	82.8789	0.00026632
32	AAA_8	P-loop containing dynein motor region D4	76.2486	0.00034522
32	AAA_9	ATP-binding dynein motor region	76.2486	0.00034522
32	DHC_N2	Dynein heavy chain, N-terminal region 2	73.3159	0.00038988
32	Dynein_heavy	Dynein heavy chain region D6 P-loop domain	76.2486	0.00034522
32	MT	Microtubule-binding stalk of dynein motor	76.2486	0.00034522
32	IPR004273	Dynein heavy chain region D6 P-loop domain	73.3159	0.0010432
32	IPR013602	Dynein heavy chain, linker	76.2486	0.0009237
32	IPR024317	Dynein heavy chain, AAA module D4	76.2486	0.0009237
32	IPR024743	Dynein heavy chain, coiled coil stalk	76.2486	0.0009237
32	IPR026983	Dynein heavy chain	56.0651	0.00238289
32	IPR035699	Dynein heavy chain, hydrolytic ATP-binding dynein motor region	61.4908	0.00179504
32	IPR035706	Dynein heavy chain, ATP-binding dynein motor region	76.2486	0.0009237
32	IPR041228	Dynein heavy chain, C-terminal domain	73.3159	0.0010432
32	IPR041466	Dynein heavy chain, AAA 5 extension domain	65.7315	0.00146195
32	IPR041589	Dynein heavy chain 3, AAA+ lid domain	84.0977	0.0278114
32	IPR041658	Dynein heavy chain AAA lid domain	76.2486	0.0009237
32	IPR042219	Dynein heavy chain AAA lid domain superfamily	76.2486	0.0009237
32	IPR042222	Dynein heavy chain, domain 2, N-terminal	76.2486	0.0009237
32	IPR042228	Dynein heavy chain, linker, subdomain 3	73.3159	0.0010432
32	IPR043157	Dynein heavy chain, AAA1 domain, small subdomain	76.2486	0.0009237
32	IPR043160	Dynein heavy chain, C-terminal domain, barrel region	76.2486	0.0009237
32	Z	Cytoskeleton	7.81235	0.00631325
32	ko:K20478	golgin subfamily B member 1	12.9674	0.0336926
32	ko:K10408	dynein axonemal heavy chain	76.2486	0.00016795
32	AAA_5	AAA domain (dynein-related subfamily)	62.1592	0.0192628
32	AAA_6	Hydrolytic ATP binding site of dynein motor region	76.2486	0.00034522
32	AAA_7	P-loop containing dynein motor region	82.8789	0.00026632
32	AAA_8	P-loop containing dynein motor region D4	76.2486	0.00034522
32	AAA_9	ATP-binding dynein motor region	76.2486	0.00034522
32	DHC_N2	Dynein heavy chain, N-terminal region 2	73.3159	0.00038988
32	Dynein_heavy	Dynein heavy chain region D6 P-loop domain	76.2486	0.00034522
32	MT	Microtubule-binding stalk of dynein motor	76.2486	0.00034522
32	IPR004273	Dynein heavy chain region D6 P-loop domain	73.3159	0.0010432
32	IPR013602	Dynein heavy chain, linker	76.2486	0.0009237
32	IPR024317	Dynein heavy chain, AAA module D4	76.2486	0.0009237
32	IPR024743	Dynein heavy chain, coiled coil stalk	76.2486	0.0009237
32	IPR026983	Dynein heavy chain	56.0651	0.00238289
32	IPR035699	Dynein heavy chain, hydrolytic ATP-binding dynein motor region	61.4908	0.00179504
32	IPR035706	Dynein heavy chain, ATP-binding dynein motor region	76.2486	0.0009237
32	IPR041228	Dynein heavy chain, C-terminal domain	73.3159	0.0010432
32	IPR041466	Dynein heavy chain, AAA 5 extension domain	65.7315	0.00146195
32	IPR041589	Dynein heavy chain 3, AAA+ lid domain	84.0977	0.0278114
32	IPR041658	Dynein heavy chain AAA lid domain	76.2486	0.0009237
32	IPR042219	Dynein heavy chain AAA lid domain superfamily	76.2486	0.0009237
32	IPR042222	Dynein heavy chain, domain 2, N-terminal	76.2486	0.0009237
32	IPR042228	Dynein heavy chain, linker, subdomain 3	73.3159	0.0010432
32	IPR043157	Dynein heavy chain, AAA1 domain, small subdomain	76.2486	0.0009237
32	IPR043160	Dynein heavy chain, C-terminal domain, barrel region	76.2486	0.0009237
32	Z	Cytoskeleton	7.81235	0.00631325
32	ko:K20478	golgin subfamily B member 1	12.9674	0.0336926
32	ko:K10408	dynein axonemal heavy chain	76.2486	0.00016795
32	AAA_5	AAA domain (dynein-related subfamily)	62.1592	0.0192628
32	AAA_6	Hydrolytic ATP binding site of dynein motor region	76.2486	0.00034522
32	AAA_7	P-loop containing dynein motor region	82.8789	0.00026632
32	AAA_8	P-loop containing dynein motor region D4	76.2486	0.00034522
32	AAA_9	ATP-binding dynein motor region	76.2486	0.00034522
32	DHC_N2	Dynein heavy chain, N-terminal region 2	73.3159	0.00038988
32	Dynein_heavy	Dynein heavy chain region D6 P-loop domain	76.2486	0.00034522
32	MT	Microtubule-binding stalk of dynein motor	76.2486	0.00034522
32	IPR004273	Dynein heavy chain region D6 P-loop domain	73.3159	0.0010432
32	IPR013602	Dynein heavy chain, linker	76.2486	0.0009237
32	IPR024317	Dynein heavy chain, AAA module D4	76.2486	0.0009237
32	IPR024743	Dynein heavy chain, coiled coil stalk	76.2486	0.0009237
32	IPR026983	Dynein heavy chain	56.0651	0.00238289
32	IPR035699	Dynein heavy chain, hydrolytic ATP-binding dynein motor region	61.4908	0.00179504
32	IPR035706	Dynein heavy chain, ATP-binding dynein motor region	76.2486	0.0009237
32	IPR041228	Dynein heavy chain, C-terminal domain	73.3159	0.0010432
32	IPR041466	Dynein heavy chain, AAA 5 extension domain	65.7315	0.00146195
32	IPR041589	Dynein heavy chain 3, AAA+ lid domain	84.0977	0.0278114
32	IPR041658	Dynein heavy chain AAA lid domain	76.2486	0.0009237
32	IPR042219	Dynein heavy chain AAA lid domain superfamily	76.2486	0.0009237
32	IPR042222	Dynein heavy chain, domain 2, N-terminal	76.2486	0.0009237
32	IPR042228	Dynein heavy chain, linker, subdomain 3	73.3159	0.0010432
32	IPR043157	Dynein heavy chain, AAA1 domain, small subdomain	76.2486	0.0009237
32	IPR043160	Dynein heavy chain, C-terminal domain, barrel region	76.2486	0.0009237
32	Z	Cytoskeleton	7.81235	0.00631325
32	ko:K20478	golgin subfamily B member 1	12.9674	0.0336926
32	ko:K10408	dynein axonemal heavy chain	76.2486	0.00016795
32	AAA_5	AAA domain (dynein-related subfamily)	62.1592	0.0192628
32	AAA_6	Hydrolytic ATP binding site of dynein motor region	76.2486	0.00034522
32	AAA_7	P-loop containing dynein motor region	82.8789	0.00026632
32	AAA_8	P-loop containing dynein motor region D4	76.2486	0.00034522
32	AAA_9	ATP-binding dynein motor region	76.2486	0.00034522
32	DHC_N2	Dynein heavy chain, N-terminal region 2	73.3159	0.00038988
32	Dynein_heavy	Dynein heavy chain region D6 P-loop domain	76.2486	0.00034522
32	MT	Microtubule-binding stalk of dynein motor	76.2486	0.00034522
32	IPR004273	Dynein heavy chain region D6 P-loop domain	73.3159	0.0010432
32	IPR013602	Dynein heavy chain, linker	76.2486	0.0009237
32	IPR024317	Dynein heavy chain, AAA module D4	76.2486	0.0009237
32	IPR024743	Dynein heavy chain, coiled coil stalk	76.2486	0.0009237
32	IPR026983	Dynein heavy chain	56.0651	0.00238289
32	IPR035699	Dynein heavy chain, hydrolytic ATP-binding dynein motor region	61.4908	0.00179504
32	IPR035706	Dynein heavy chain, ATP-binding dynein motor region	76.2486	0.0009237
32	IPR041228	Dynein heavy chain, C-terminal domain	73.3159	0.0010432
32	IPR041466	Dynein heavy chain, AAA 5 extension domain	65.7315	0.00146195
32	IPR041589	Dynein heavy chain 3, AAA+ lid domain	84.0977	0.0278114
32	IPR041658	Dynein heavy chain AAA lid domain	76.2486	0.0009237
32	IPR042219	Dynein heavy chain AAA lid domain superfamily	76.2486	0.0009237
32	IPR042222	Dynein heavy chain, domain 2, N-terminal	76.2486	0.0009237
32	IPR042228	Dynein heavy chain, linker, subdomain 3	73.3159	0.0010432
32	IPR043157	Dynein heavy chain, AAA1 domain, small subdomain	76.2486	0.0009237
32	IPR043160	Dynein heavy chain, C-terminal domain, barrel region	76.2486	0.0009237
32	Z	Cytoskeleton	7.81235	0.00631325
32	ko:K20478	golgin subfamily B member 1	12.9674	0.0336926
32	ko:K10408	dynein axonemal heavy chain	76.2486	0.00016795
32	AAA_5	AAA domain (dynein-related subfamily)	62.1592	0.0192628
32	AAA_6	Hydrolytic ATP binding site of dynein motor region	76.2486	0.00034522
32	AAA_7	P-loop containing dynein motor region	82.8789	0.00026632
32	AAA_8	P-loop containing dynein motor region D4	76.2486	0.00034522
32	AAA_9	ATP-binding dynein motor region	76.2486	0.00034522
32	DHC_N2	Dynein heavy chain, N-terminal region 2	73.3159	0.00038988
32	Dynein_heavy	Dynein heavy chain region D6 P-loop domain	76.2486	0.00034522
32	MT	Microtubule-binding stalk of dynein motor	76.2486	0.00034522
32	IPR004273	Dynein heavy chain region D6 P-loop domain	73.3159	0.0010432
32	IPR013602	Dynein heavy chain, linker	76.2486	0.0009237
32	IPR024317	Dynein heavy chain, AAA module D4	76.2486	0.0009237
32	IPR024743	Dynein heavy chain, coiled coil stalk	76.2486	0.0009237
32	IPR026983	Dynein heavy chain	56.0651	0.00238289
32	IPR035699	Dynein heavy chain, hydrolytic ATP-binding dynein motor region	61.4908	0.00179504
32	IPR035706	Dynein heavy chain, ATP-binding dynein motor region	76.2486	0.0009237
32	IPR041228	Dynein heavy chain, C-terminal domain	73.3159	0.0010432
32	IPR041466	Dynein heavy chain, AAA 5 extension domain	65.7315	0.00146195
32	IPR041589	Dynein heavy chain 3, AAA+ lid domain	84.0977	0.0278114
32	IPR041658	Dynein heavy chain AAA lid domain	76.2486	0.0009237
32	IPR042219	Dynein heavy chain AAA lid domain superfamily	76.2486	0.0009237
32	IPR042222	Dynein heavy chain, domain 2, N-terminal	76.2486	0.0009237
32	IPR042228	Dynein heavy chain, linker, subdomain 3	73.3159	0.0010432
32	IPR043157	Dynein heavy chain, AAA1 domain, small subdomain	76.2486	0.0009237
32	IPR043160	Dynein heavy chain, C-terminal domain, barrel region	76.2486	0.0009237
32	Z	Cytoskeleton	7.81235	0.00631325
32	ko:K20478	golgin subfamily B member 1	12.9674	0.0336926
32	ko:K10408	dynein axonemal heavy chain	76.2486	0.00016795
32	AAA_5	AAA domain (dynein-related subfamily)	62.1592	0.0192628
32	AAA_6	Hydrolytic ATP binding site of dynein motor region	76.2486	0.00034522
32	AAA_7	P-loop containing dynein motor region	82.8789	0.00026632
32	AAA_8	P-loop containing dynein motor region D4	76.2486	0.00034522
32	AAA_9	ATP-binding dynein motor region	76.2486	0.00034522
32	DHC_N2	Dynein heavy chain, N-terminal region 2	73.3159	0.00038988
32	Dynein_heavy	Dynein heavy chain region D6 P-loop domain	76.2486	0.00034522
32	MT	Microtubule-binding stalk of dynein motor	76.2486	0.00034522
32	IPR004273	Dynein heavy chain region D6 P-loop domain	73.3159	0.0010432
32	IPR013602	Dynein heavy chain, linker	76.2486	0.0009237
32	IPR024317	Dynein heavy chain, AAA module D4	76.2486	0.0009237
32	IPR024743	Dynein heavy chain, coiled coil stalk	76.2486	0.0009237
32	IPR026983	Dynein heavy chain	56.0651	0.00238289
32	IPR035699	Dynein heavy chain, hydrolytic ATP-binding dynein motor region	61.4908	0.00179504
32	IPR035706	Dynein heavy chain, ATP-binding dynein motor region	76.2486	0.0009237
32	IPR041228	Dynein heavy chain, C-terminal domain	73.3159	0.0010432
32	IPR041466	Dynein heavy chain, AAA 5 extension domain	65.7315	0.00146195
32	IPR041589	Dynein heavy chain 3, AAA+ lid domain	84.0977	0.0278114
32	IPR041658	Dynein heavy chain AAA lid domain	76.2486	0.0009237
32	IPR042219	Dynein heavy chain AAA lid domain superfamily	76.2486	0.0009237
32	IPR042222	Dynein heavy chain, domain 2, N-terminal	76.2486	0.0009237
32	IPR042228	Dynein heavy chain, linker, subdomain 3	73.3159	0.0010432
32	IPR043157	Dynein heavy chain, AAA1 domain, small subdomain	76.2486	0.0009237
32	IPR043160	Dynein heavy chain, C-terminal domain, barrel region	76.2486	0.0009237
32	Z	Cytoskeleton	7.81235	0.00631325
32	ko:K20478	golgin subfamily B member 1	12.9674	0.0336926
32	ko:K10408	dynein axonemal heavy chain	76.2486	0.00016795
32	AAA_5	AAA domain (dynein-related subfamily)	62.1592	0.0192628
32	AAA_6	Hydrolytic ATP binding site of dynein motor region	76.2486	0.00034522
32	AAA_7	P-loop containing dynein motor region	82.8789	0.00026632
32	AAA_8	P-loop containing dynein motor region D4	76.2486	0.00034522
32	AAA_9	ATP-binding dynein motor region	76.2486	0.00034522
32	DHC_N2	Dynein heavy chain, N-terminal region 2	73.3159	0.00038988
32	Dynein_heavy	Dynein heavy chain region D6 P-loop domain	76.2486	0.00034522
32	MT	Microtubule-binding stalk of dynein motor	76.2486	0.00034522
32	IPR004273	Dynein heavy chain region D6 P-loop domain	73.3159	0.0010432
32	IPR013602	Dynein heavy chain, linker	76.2486	0.0009237
32	IPR024317	Dynein heavy chain, AAA module D4	76.2486	0.0009237
32	IPR024743	Dynein heavy chain, coiled coil stalk	76.2486	0.0009237
32	IPR026983	Dynein heavy chain	56.0651	0.00238289
32	IPR035699	Dynein heavy chain, hydrolytic ATP-binding dynein motor region	61.4908	0.00179504
32	IPR035706	Dynein heavy chain, ATP-binding dynein motor region	76.2486	0.0009237
32	IPR041228	Dynein heavy chain, C-terminal domain	73.3159	0.0010432
32	IPR041466	Dynein heavy chain, AAA 5 extension domain	65.7315	0.00146195
32	IPR041589	Dynein heavy chain 3, AAA+ lid domain	84.0977	0.0278114
32	IPR041658	Dynein heavy chain AAA lid domain	76.2486	0.0009237
32	IPR042219	Dynein heavy chain AAA lid domain superfamily	76.2486	0.0009237
32	IPR042222	Dynein heavy chain, domain 2, N-terminal	76.2486	0.0009237
32	IPR042228	Dynein heavy chain, linker, subdomain 3	73.3159	0.0010432
32	IPR043157	Dynein heavy chain, AAA1 domain, small subdomain	76.2486	0.0009237
32	IPR043160	Dynein heavy chain, C-terminal domain, barrel region	76.2486	0.0009237
32	Z	Cytoskeleton	7.81235	0.00631325
32	ko:K20478	golgin subfamily B member 1	12.9674	0.0336926
32	ko:K10408	dynein axonemal heavy chain	76.2486	0.00016795
32	AAA_5	AAA domain (dynein-related subfamily)	62.1592	0.0192628
32	AAA_6	Hydrolytic ATP binding site of dynein motor region	76.2486	0.00034522
32	AAA_7	P-loop containing dynein motor region	82.8789	0.00026632
32	AAA_8	P-loop containing dynein motor region D4	76.2486	0.00034522
32	AAA_9	ATP-binding dynein motor region	76.2486	0.00034522
32	DHC_N2	Dynein heavy chain, N-terminal region 2	73.3159	0.00038988
32	Dynein_heavy	Dynein heavy chain region D6 P-loop domain	76.2486	0.00034522
32	MT	Microtubule-binding stalk of dynein motor	76.2486	0.00034522
32	IPR004273	Dynein heavy chain region D6 P-loop domain	73.3159	0.0010432
32	IPR013602	Dynein heavy chain, linker	76.2486	0.0009237
32	IPR024317	Dynein heavy chain, AAA module D4	76.2486	0.0009237
32	IPR024743	Dynein heavy chain, coiled coil stalk	76.2486	0.0009237
32	IPR026983	Dynein heavy chain	56.0651	0.00238289
32	IPR035699	Dynein heavy chain, hydrolytic ATP-binding dynein motor region	61.4908	0.00179504
32	IPR035706	Dynein heavy chain, ATP-binding dynein motor region	76.2486	0.0009237
32	IPR041228	Dynein heavy chain, C-terminal domain	73.3159	0.0010432
32	IPR041466	Dynein heavy chain, AAA 5 extension domain	65.7315	0.00146195
32	IPR041589	Dynein heavy chain 3, AAA+ lid domain	84.0977	0.0278114
32	IPR041658	Dynein heavy chain AAA lid domain	76.2486	0.0009237
32	IPR042219	Dynein heavy chain AAA lid domain superfamily	76.2486	0.0009237
32	IPR042222	Dynein heavy chain, domain 2, N-terminal	76.2486	0.0009237
32	IPR042228	Dynein heavy chain, linker, subdomain 3	73.3159	0.0010432
32	IPR043157	Dynein heavy chain, AAA1 domain, small subdomain	76.2486	0.0009237
32	IPR043160	Dynein heavy chain, C-terminal domain, barrel region	76.2486	0.0009237
32	Z	Cytoskeleton	7.81235	0.00631325
32	ko:K20478	golgin subfamily B member 1	12.9674	0.0336926
32	ko:K10408	dynein axonemal heavy chain	76.2486	0.00016795
32	AAA_5	AAA domain (dynein-related subfamily)	62.1592	0.0192628
32	AAA_6	Hydrolytic ATP binding site of dynein motor region	76.2486	0.00034522
32	AAA_7	P-loop containing dynein motor region	82.8789	0.00026632
32	AAA_8	P-loop containing dynein motor region D4	76.2486	0.00034522
32	AAA_9	ATP-binding dynein motor region	76.2486	0.00034522
32	DHC_N2	Dynein heavy chain, N-terminal region 2	73.3159	0.00038988
32	Dynein_heavy	Dynein heavy chain region D6 P-loop domain	76.2486	0.00034522
32	MT	Microtubule-binding stalk of dynein motor	76.2486	0.00034522
32	IPR004273	Dynein heavy chain region D6 P-loop domain	73.3159	0.0010432
32	IPR013602	Dynein heavy chain, linker	76.2486	0.0009237
32	IPR024317	Dynein heavy chain, AAA module D4	76.2486	0.0009237
32	IPR024743	Dynein heavy chain, coiled coil stalk	76.2486	0.0009237
32	IPR026983	Dynein heavy chain	56.0651	0.00238289
32	IPR035699	Dynein heavy chain, hydrolytic ATP-binding dynein motor region	61.4908	0.00179504
32	IPR035706	Dynein heavy chain, ATP-binding dynein motor region	76.2486	0.0009237
32	IPR041228	Dynein heavy chain, C-terminal domain	73.3159	0.0010432
32	IPR041466	Dynein heavy chain, AAA 5 extension domain	65.7315	0.00146195
32	IPR041589	Dynein heavy chain 3, AAA+ lid domain	84.0977	0.0278114
32	IPR041658	Dynein heavy chain AAA lid domain	76.2486	0.0009237
32	IPR042219	Dynein heavy chain AAA lid domain superfamily	76.2486	0.0009237
32	IPR042222	Dynein heavy chain, domain 2, N-terminal	76.2486	0.0009237
32	IPR042228	Dynein heavy chain, linker, subdomain 3	73.3159	0.0010432
32	IPR043157	Dynein heavy chain, AAA1 domain, small subdomain	76.2486	0.0009237
32	IPR043160	Dynein heavy chain, C-terminal domain, barrel region	76.2486	0.0009237
32	Z	Cytoskeleton	7.81235	0.00631325
32	ko:K20478	golgin subfamily B member 1	12.9674	0.0336926
32	ko:K10408	dynein axonemal heavy chain	76.2486	0.00016795
32	AAA_5	AAA domain (dynein-related subfamily)	62.1592	0.0192628
32	AAA_6	Hydrolytic ATP binding site of dynein motor region	76.2486	0.00034522
32	AAA_7	P-loop containing dynein motor region	82.8789	0.00026632
32	AAA_8	P-loop containing dynein motor region D4	76.2486	0.00034522
32	AAA_9	ATP-binding dynein motor region	76.2486	0.00034522
32	DHC_N2	Dynein heavy chain, N-terminal region 2	73.3159	0.00038988
32	Dynein_heavy	Dynein heavy chain region D6 P-loop domain	76.2486	0.00034522
32	MT	Microtubule-binding stalk of dynein motor	76.2486	0.00034522
32	IPR004273	Dynein heavy chain region D6 P-loop domain	73.3159	0.0010432
32	IPR013602	Dynein heavy chain, linker	76.2486	0.0009237
32	IPR024317	Dynein heavy chain, AAA module D4	76.2486	0.0009237
32	IPR024743	Dynein heavy chain, coiled coil stalk	76.2486	0.0009237
32	IPR026983	Dynein heavy chain	56.0651	0.00238289
32	IPR035699	Dynein heavy chain, hydrolytic ATP-binding dynein motor region	61.4908	0.00179504
32	IPR035706	Dynein heavy chain, ATP-binding dynein motor region	76.2486	0.0009237
32	IPR041228	Dynein heavy chain, C-terminal domain	73.3159	0.0010432
32	IPR041466	Dynein heavy chain, AAA 5 extension domain	65.7315	0.00146195
32	IPR041589	Dynein heavy chain 3, AAA+ lid domain	84.0977	0.0278114
32	IPR041658	Dynein heavy chain AAA lid domain	76.2486	0.0009237
32	IPR042219	Dynein heavy chain AAA lid domain superfamily	76.2486	0.0009237
32	IPR042222	Dynein heavy chain, domain 2, N-terminal	76.2486	0.0009237
32	IPR042228	Dynein heavy chain, linker, subdomain 3	73.3159	0.0010432
32	IPR043157	Dynein heavy chain, AAA1 domain, small subdomain	76.2486	0.0009237
32	IPR043160	Dynein heavy chain, C-terminal domain, barrel region	76.2486	0.0009237
32	Z	Cytoskeleton	7.81235	0.00631325
32	ko:K20478	golgin subfamily B member 1	12.9674	0.0336926
32	ko:K10408	dynein axonemal heavy chain	76.2486	0.00016795
32	AAA_5	AAA domain (dynein-related subfamily)	62.1592	0.0192628
32	AAA_6	Hydrolytic ATP binding site of dynein motor region	76.2486	0.00034522
32	AAA_7	P-loop containing dynein motor region	82.8789	0.00026632
32	AAA_8	P-loop containing dynein motor region D4	76.2486	0.00034522
32	AAA_9	ATP-binding dynein motor region	76.2486	0.00034522
32	DHC_N2	Dynein heavy chain, N-terminal region 2	73.3159	0.00038988
32	Dynein_heavy	Dynein heavy chain region D6 P-loop domain	76.2486	0.00034522
32	MT	Microtubule-binding stalk of dynein motor	76.2486	0.00034522
32	IPR004273	Dynein heavy chain region D6 P-loop domain	73.3159	0.0010432
32	IPR013602	Dynein heavy chain, linker	76.2486	0.0009237
32	IPR024317	Dynein heavy chain, AAA module D4	76.2486	0.0009237
32	IPR024743	Dynein heavy chain, coiled coil stalk	76.2486	0.0009237
32	IPR026983	Dynein heavy chain	56.0651	0.00238289
32	IPR035699	Dynein heavy chain, hydrolytic ATP-binding dynein motor region	61.4908	0.00179504
32	IPR035706	Dynein heavy chain, ATP-binding dynein motor region	76.2486	0.0009237
32	IPR041228	Dynein heavy chain, C-terminal domain	73.3159	0.0010432
32	IPR041466	Dynein heavy chain, AAA 5 extension domain	65.7315	0.00146195
32	IPR041589	Dynein heavy chain 3, AAA+ lid domain	84.0977	0.0278114
32	IPR041658	Dynein heavy chain AAA lid domain	76.2486	0.0009237
32	IPR042219	Dynein heavy chain AAA lid domain superfamily	76.2486	0.0009237
32	IPR042222	Dynein heavy chain, domain 2, N-terminal	76.2486	0.0009237
32	IPR042228	Dynein heavy chain, linker, subdomain 3	73.3159	0.0010432
32	IPR043157	Dynein heavy chain, AAA1 domain, small subdomain	76.2486	0.0009237
32	IPR043160	Dynein heavy chain, C-terminal domain, barrel region	76.2486	0.0009237
32	Z	Cytoskeleton	7.81235	0.00631325
32	ko:K20478	golgin subfamily B member 1	12.9674	0.0336926
32	ko:K10408	dynein axonemal heavy chain	76.2486	0.00016795
32	AAA_5	AAA domain (dynein-related subfamily)	62.1592	0.0192628
32	AAA_6	Hydrolytic ATP binding site of dynein motor region	76.2486	0.00034522
32	AAA_7	P-loop containing dynein motor region	82.8789	0.00026632
32	AAA_8	P-loop containing dynein motor region D4	76.2486	0.00034522
32	AAA_9	ATP-binding dynein motor region	76.2486	0.00034522
32	DHC_N2	Dynein heavy chain, N-terminal region 2	73.3159	0.00038988
32	Dynein_heavy	Dynein heavy chain region D6 P-loop domain	76.2486	0.00034522
32	MT	Microtubule-binding stalk of dynein motor	76.2486	0.00034522
32	IPR004273	Dynein heavy chain region D6 P-loop domain	73.3159	0.0010432
32	IPR013602	Dynein heavy chain, linker	76.2486	0.0009237
32	IPR024317	Dynein heavy chain, AAA module D4	76.2486	0.0009237
32	IPR024743	Dynein heavy chain, coiled coil stalk	76.2486	0.0009237
32	IPR026983	Dynein heavy chain	56.0651	0.00238289
32	IPR035699	Dynein heavy chain, hydrolytic ATP-binding dynein motor region	61.4908	0.00179504
32	IPR035706	Dynein heavy chain, ATP-binding dynein motor region	76.2486	0.0009237
32	IPR041228	Dynein heavy chain, C-terminal domain	73.3159	0.0010432
32	IPR041466	Dynein heavy chain, AAA 5 extension domain	65.7315	0.00146195
32	IPR041589	Dynein heavy chain 3, AAA+ lid domain	84.0977	0.0278114
32	IPR041658	Dynein heavy chain AAA lid domain	76.2486	0.0009237
32	IPR042219	Dynein heavy chain AAA lid domain superfamily	76.2486	0.0009237
32	IPR042222	Dynein heavy chain, domain 2, N-terminal	76.2486	0.0009237
32	IPR042228	Dynein heavy chain, linker, subdomain 3	73.3159	0.0010432
32	IPR043157	Dynein heavy chain, AAA1 domain, small subdomain	76.2486	0.0009237
32	IPR043160	Dynein heavy chain, C-terminal domain, barrel region	76.2486	0.0009237
32	Z	Cytoskeleton	7.81235	0.00631325
32	ko:K20478	golgin subfamily B member 1	12.9674	0.0336926
32	ko:K10408	dynein axonemal heavy chain	76.2486	0.00016795
32	AAA_5	AAA domain (dynein-related subfamily)	62.1592	0.0192628
32	AAA_6	Hydrolytic ATP binding site of dynein motor region	76.2486	0.00034522
32	AAA_7	P-loop containing dynein motor region	82.8789	0.00026632
32	AAA_8	P-loop containing dynein motor region D4	76.2486	0.00034522
32	AAA_9	ATP-binding dynein motor region	76.2486	0.00034522
32	DHC_N2	Dynein heavy chain, N-terminal region 2	73.3159	0.00038988
32	Dynein_heavy	Dynein heavy chain region D6 P-loop domain	76.2486	0.00034522
32	MT	Microtubule-binding stalk of dynein motor	76.2486	0.00034522
32	IPR004273	Dynein heavy chain region D6 P-loop domain	73.3159	0.0010432
32	IPR013602	Dynein heavy chain, linker	76.2486	0.0009237
32	IPR024317	Dynein heavy chain, AAA module D4	76.2486	0.0009237
32	IPR024743	Dynein heavy chain, coiled coil stalk	76.2486	0.0009237
32	IPR026983	Dynein heavy chain	56.0651	0.00238289
32	IPR035699	Dynein heavy chain, hydrolytic ATP-binding dynein motor region	61.4908	0.00179504
32	IPR035706	Dynein heavy chain, ATP-binding dynein motor region	76.2486	0.0009237
32	IPR041228	Dynein heavy chain, C-terminal domain	73.3159	0.0010432
32	IPR041466	Dynein heavy chain, AAA 5 extension domain	65.7315	0.00146195
32	IPR041589	Dynein heavy chain 3, AAA+ lid domain	84.0977	0.0278114
32	IPR041658	Dynein heavy chain AAA lid domain	76.2486	0.0009237
32	IPR042219	Dynein heavy chain AAA lid domain superfamily	76.2486	0.0009237
32	IPR042222	Dynein heavy chain, domain 2, N-terminal	76.2486	0.0009237
32	IPR042228	Dynein heavy chain, linker, subdomain 3	73.3159	0.0010432
32	IPR043157	Dynein heavy chain, AAA1 domain, small subdomain	76.2486	0.0009237
32	IPR043160	Dynein heavy chain, C-terminal domain, barrel region	76.2486	0.0009237
32	Z	Cytoskeleton	7.81235	0.00631325
32	ko:K20478	golgin subfamily B member 1	12.9674	0.0336926
32	ko:K10408	dynein axonemal heavy chain	76.2486	0.00016795
32	AAA_5	AAA domain (dynein-related subfamily)	62.1592	0.0192628
32	AAA_6	Hydrolytic ATP binding site of dynein motor region	76.2486	0.00034522
32	AAA_7	P-loop containing dynein motor region	82.8789	0.00026632
32	AAA_8	P-loop containing dynein motor region D4	76.2486	0.00034522
32	AAA_9	ATP-binding dynein motor region	76.2486	0.00034522
32	DHC_N2	Dynein heavy chain, N-terminal region 2	73.3159	0.00038988
32	Dynein_heavy	Dynein heavy chain region D6 P-loop domain	76.2486	0.00034522
32	MT	Microtubule-binding stalk of dynein motor	76.2486	0.00034522
32	IPR004273	Dynein heavy chain region D6 P-loop domain	73.3159	0.0010432
32	IPR013602	Dynein heavy chain, linker	76.2486	0.0009237
32	IPR024317	Dynein heavy chain, AAA module D4	76.2486	0.0009237
32	IPR024743	Dynein heavy chain, coiled coil stalk	76.2486	0.0009237
32	IPR026983	Dynein heavy chain	56.0651	0.00238289
32	IPR035699	Dynein heavy chain, hydrolytic ATP-binding dynein motor region	61.4908	0.00179504
32	IPR035706	Dynein heavy chain, ATP-binding dynein motor region	76.2486	0.0009237
32	IPR041228	Dynein heavy chain, C-terminal domain	73.3159	0.0010432
32	IPR041466	Dynein heavy chain, AAA 5 extension domain	65.7315	0.00146195
32	IPR041589	Dynein heavy chain 3, AAA+ lid domain	84.0977	0.0278114
32	IPR041658	Dynein heavy chain AAA lid domain	76.2486	0.0009237
32	IPR042219	Dynein heavy chain AAA lid domain superfamily	76.2486	0.0009237
32	IPR042222	Dynein heavy chain, domain 2, N-terminal	76.2486	0.0009237
32	IPR042228	Dynein heavy chain, linker, subdomain 3	73.3159	0.0010432
32	IPR043157	Dynein heavy chain, AAA1 domain, small subdomain	76.2486	0.0009237
32	IPR043160	Dynein heavy chain, C-terminal domain, barrel region	76.2486	0.0009237
32	Z	Cytoskeleton	7.81235	0.00631325
32	ko:K20478	golgin subfamily B member 1	12.9674	0.0336926
32	ko:K10408	dynein axonemal heavy chain	76.2486	0.00016795
32	AAA_5	AAA domain (dynein-related subfamily)	62.1592	0.0192628
32	AAA_6	Hydrolytic ATP binding site of dynein motor region	76.2486	0.00034522
32	AAA_7	P-loop containing dynein motor region	82.8789	0.00026632
32	AAA_8	P-loop containing dynein motor region D4	76.2486	0.00034522
32	AAA_9	ATP-binding dynein motor region	76.2486	0.00034522
32	DHC_N2	Dynein heavy chain, N-terminal region 2	73.3159	0.00038988
32	Dynein_heavy	Dynein heavy chain region D6 P-loop domain	76.2486	0.00034522
32	MT	Microtubule-binding stalk of dynein motor	76.2486	0.00034522
32	IPR004273	Dynein heavy chain region D6 P-loop domain	73.3159	0.0010432
32	IPR013602	Dynein heavy chain, linker	76.2486	0.0009237
32	IPR024317	Dynein heavy chain, AAA module D4	76.2486	0.0009237
32	IPR024743	Dynein heavy chain, coiled coil stalk	76.2486	0.0009237
32	IPR026983	Dynein heavy chain	56.0651	0.00238289
32	IPR035699	Dynein heavy chain, hydrolytic ATP-binding dynein motor region	61.4908	0.00179504
32	IPR035706	Dynein heavy chain, ATP-binding dynein motor region	76.2486	0.0009237
32	IPR041228	Dynein heavy chain, C-terminal domain	73.3159	0.0010432
32	IPR041466	Dynein heavy chain, AAA 5 extension domain	65.7315	0.00146195
32	IPR041589	Dynein heavy chain 3, AAA+ lid domain	84.0977	0.0278114
32	IPR041658	Dynein heavy chain AAA lid domain	76.2486	0.0009237
32	IPR042219	Dynein heavy chain AAA lid domain superfamily	76.2486	0.0009237
32	IPR042222	Dynein heavy chain, domain 2, N-terminal	76.2486	0.0009237
32	IPR042228	Dynein heavy chain, linker, subdomain 3	73.3159	0.0010432
32	IPR043157	Dynein heavy chain, AAA1 domain, small subdomain	76.2486	0.0009237
32	IPR043160	Dynein heavy chain, C-terminal domain, barrel region	76.2486	0.0009237
32	Z	Cytoskeleton	7.81235	0.00631325
32	ko:K20478	golgin subfamily B member 1	12.9674	0.0336926
32	ko:K10408	dynein axonemal heavy chain	76.2486	0.00016795
32	AAA_5	AAA domain (dynein-related subfamily)	62.1592	0.0192628
32	AAA_6	Hydrolytic ATP binding site of dynein motor region	76.2486	0.00034522
32	AAA_7	P-loop containing dynein motor region	82.8789	0.00026632
32	AAA_8	P-loop containing dynein motor region D4	76.2486	0.00034522
32	AAA_9	ATP-binding dynein motor region	76.2486	0.00034522
32	DHC_N2	Dynein heavy chain, N-terminal region 2	73.3159	0.00038988
32	Dynein_heavy	Dynein heavy chain region D6 P-loop domain	76.2486	0.00034522
32	MT	Microtubule-binding stalk of dynein motor	76.2486	0.00034522
32	IPR004273	Dynein heavy chain region D6 P-loop domain	73.3159	0.0010432
32	IPR013602	Dynein heavy chain, linker	76.2486	0.0009237
32	IPR024317	Dynein heavy chain, AAA module D4	76.2486	0.0009237
32	IPR024743	Dynein heavy chain, coiled coil stalk	76.2486	0.0009237
32	IPR026983	Dynein heavy chain	56.0651	0.00238289
32	IPR035699	Dynein heavy chain, hydrolytic ATP-binding dynein motor region	61.4908	0.00179504
32	IPR035706	Dynein heavy chain, ATP-binding dynein motor region	76.2486	0.0009237
32	IPR041228	Dynein heavy chain, C-terminal domain	73.3159	0.0010432
32	IPR041466	Dynein heavy chain, AAA 5 extension domain	65.7315	0.00146195
32	IPR041589	Dynein heavy chain 3, AAA+ lid domain	84.0977	0.0278114
32	IPR041658	Dynein heavy chain AAA lid domain	76.2486	0.0009237
32	IPR042219	Dynein heavy chain AAA lid domain superfamily	76.2486	0.0009237
32	IPR042222	Dynein heavy chain, domain 2, N-terminal	76.2486	0.0009237
32	IPR042228	Dynein heavy chain, linker, subdomain 3	73.3159	0.0010432
32	IPR043157	Dynein heavy chain, AAA1 domain, small subdomain	76.2486	0.0009237
32	IPR043160	Dynein heavy chain, C-terminal domain, barrel region	76.2486	0.0009237
32	Z	Cytoskeleton	7.81235	0.00631325
32	ko:K20478	golgin subfamily B member 1	12.9674	0.0336926
32	ko:K10408	dynein axonemal heavy chain	76.2486	0.00016795
32	AAA_5	AAA domain (dynein-related subfamily)	62.1592	0.0192628
32	AAA_6	Hydrolytic ATP binding site of dynein motor region	76.2486	0.00034522
32	AAA_7	P-loop containing dynein motor region	82.8789	0.00026632
32	AAA_8	P-loop containing dynein motor region D4	76.2486	0.00034522
32	AAA_9	ATP-binding dynein motor region	76.2486	0.00034522
32	DHC_N2	Dynein heavy chain, N-terminal region 2	73.3159	0.00038988
32	Dynein_heavy	Dynein heavy chain region D6 P-loop domain	76.2486	0.00034522
32	MT	Microtubule-binding stalk of dynein motor	76.2486	0.00034522
32	IPR004273	Dynein heavy chain region D6 P-loop domain	73.3159	0.0010432
32	IPR013602	Dynein heavy chain, linker	76.2486	0.0009237
32	IPR024317	Dynein heavy chain, AAA module D4	76.2486	0.0009237
32	IPR024743	Dynein heavy chain, coiled coil stalk	76.2486	0.0009237
32	IPR026983	Dynein heavy chain	56.0651	0.00238289
32	IPR035699	Dynein heavy chain, hydrolytic ATP-binding dynein motor region	61.4908	0.00179504
32	IPR035706	Dynein heavy chain, ATP-binding dynein motor region	76.2486	0.0009237
32	IPR041228	Dynein heavy chain, C-terminal domain	73.3159	0.0010432
32	IPR041466	Dynein heavy chain, AAA 5 extension domain	65.7315	0.00146195
32	IPR041589	Dynein heavy chain 3, AAA+ lid domain	84.0977	0.0278114
32	IPR041658	Dynein heavy chain AAA lid domain	76.2486	0.0009237
32	IPR042219	Dynein heavy chain AAA lid domain superfamily	76.2486	0.0009237
32	IPR042222	Dynein heavy chain, domain 2, N-terminal	76.2486	0.0009237
32	IPR042228	Dynein heavy chain, linker, subdomain 3	73.3159	0.0010432
32	IPR043157	Dynein heavy chain, AAA1 domain, small subdomain	76.2486	0.0009237
32	IPR043160	Dynein heavy chain, C-terminal domain, barrel region	76.2486	0.0009237
32	Z	Cytoskeleton	7.81235	0.00631325
32	ko:K20478	golgin subfamily B member 1	12.9674	0.0336926
32	ko:K10408	dynein axonemal heavy chain	76.2486	0.00016795
32	AAA_5	AAA domain (dynein-related subfamily)	62.1592	0.0192628
32	AAA_6	Hydrolytic ATP binding site of dynein motor region	76.2486	0.00034522
32	AAA_7	P-loop containing dynein motor region	82.8789	0.00026632
32	AAA_8	P-loop containing dynein motor region D4	76.2486	0.00034522
32	AAA_9	ATP-binding dynein motor region	76.2486	0.00034522
32	DHC_N2	Dynein heavy chain, N-terminal region 2	73.3159	0.00038988
32	Dynein_heavy	Dynein heavy chain region D6 P-loop domain	76.2486	0.00034522
32	MT	Microtubule-binding stalk of dynein motor	76.2486	0.00034522
32	IPR004273	Dynein heavy chain region D6 P-loop domain	73.3159	0.0010432
32	IPR013602	Dynein heavy chain, linker	76.2486	0.0009237
32	IPR024317	Dynein heavy chain, AAA module D4	76.2486	0.0009237
32	IPR024743	Dynein heavy chain, coiled coil stalk	76.2486	0.0009237
32	IPR026983	Dynein heavy chain	56.0651	0.00238289
32	IPR035699	Dynein heavy chain, hydrolytic ATP-binding dynein motor region	61.4908	0.00179504
32	IPR035706	Dynein heavy chain, ATP-binding dynein motor region	76.2486	0.0009237
32	IPR041228	Dynein heavy chain, C-terminal domain	73.3159	0.0010432
32	IPR041466	Dynein heavy chain, AAA 5 extension domain	65.7315	0.00146195
32	IPR041589	Dynein heavy chain 3, AAA+ lid domain	84.0977	0.0278114
32	IPR041658	Dynein heavy chain AAA lid domain	76.2486	0.0009237
32	IPR042219	Dynein heavy chain AAA lid domain superfamily	76.2486	0.0009237
32	IPR042222	Dynein heavy chain, domain 2, N-terminal	76.2486	0.0009237
32	IPR042228	Dynein heavy chain, linker, subdomain 3	73.3159	0.0010432
32	IPR043157	Dynein heavy chain, AAA1 domain, small subdomain	76.2486	0.0009237
32	IPR043160	Dynein heavy chain, C-terminal domain, barrel region	76.2486	0.0009237
32	Z	Cytoskeleton	7.81235	0.00631325
32	ko:K20478	golgin subfamily B member 1	12.9674	0.0336926
32	ko:K10408	dynein axonemal heavy chain	76.2486	0.00016795
32	AAA_5	AAA domain (dynein-related subfamily)	62.1592	0.0192628
32	AAA_6	Hydrolytic ATP binding site of dynein motor region	76.2486	0.00034522
32	AAA_7	P-loop containing dynein motor region	82.8789	0.00026632
32	AAA_8	P-loop containing dynein motor region D4	76.2486	0.00034522
32	AAA_9	ATP-binding dynein motor region	76.2486	0.00034522
32	DHC_N2	Dynein heavy chain, N-terminal region 2	73.3159	0.00038988
32	Dynein_heavy	Dynein heavy chain region D6 P-loop domain	76.2486	0.00034522
32	MT	Microtubule-binding stalk of dynein motor	76.2486	0.00034522
32	IPR004273	Dynein heavy chain region D6 P-loop domain	73.3159	0.0010432
32	IPR013602	Dynein heavy chain, linker	76.2486	0.0009237
32	IPR024317	Dynein heavy chain, AAA module D4	76.2486	0.0009237
32	IPR024743	Dynein heavy chain, coiled coil stalk	76.2486	0.0009237
32	IPR026983	Dynein heavy chain	56.0651	0.00238289
32	IPR035699	Dynein heavy chain, hydrolytic ATP-binding dynein motor region	61.4908	0.00179504
32	IPR035706	Dynein heavy chain, ATP-binding dynein motor region	76.2486	0.0009237
32	IPR041228	Dynein heavy chain, C-terminal domain	73.3159	0.0010432
32	IPR041466	Dynein heavy chain, AAA 5 extension domain	65.7315	0.00146195
32	IPR041589	Dynein heavy chain 3, AAA+ lid domain	84.0977	0.0278114
32	IPR041658	Dynein heavy chain AAA lid domain	76.2486	0.0009237
32	IPR042219	Dynein heavy chain AAA lid domain superfamily	76.2486	0.0009237
32	IPR042222	Dynein heavy chain, domain 2, N-terminal	76.2486	0.0009237
32	IPR042228	Dynein heavy chain, linker, subdomain 3	73.3159	0.0010432
32	IPR043157	Dynein heavy chain, AAA1 domain, small subdomain	76.2486	0.0009237
32	IPR043160	Dynein heavy chain, C-terminal domain, barrel region	76.2486	0.0009237
32	Z	Cytoskeleton	7.81235	0.00631325
32	ko:K20478	golgin subfamily B member 1	12.9674	0.0336926
32	ko:K10408	dynein axonemal heavy chain	76.2486	0.00016795
32	AAA_5	AAA domain (dynein-related subfamily)	62.1592	0.0192628
32	AAA_6	Hydrolytic ATP binding site of dynein motor region	76.2486	0.00034522
32	AAA_7	P-loop containing dynein motor region	82.8789	0.00026632
32	AAA_8	P-loop containing dynein motor region D4	76.2486	0.00034522
32	AAA_9	ATP-binding dynein motor region	76.2486	0.00034522
32	DHC_N2	Dynein heavy chain, N-terminal region 2	73.3159	0.00038988
32	Dynein_heavy	Dynein heavy chain region D6 P-loop domain	76.2486	0.00034522
32	MT	Microtubule-binding stalk of dynein motor	76.2486	0.00034522
32	IPR004273	Dynein heavy chain region D6 P-loop domain	73.3159	0.0010432
32	IPR013602	Dynein heavy chain, linker	76.2486	0.0009237
32	IPR024317	Dynein heavy chain, AAA module D4	76.2486	0.0009237
32	IPR024743	Dynein heavy chain, coiled coil stalk	76.2486	0.0009237
32	IPR026983	Dynein heavy chain	56.0651	0.00238289
32	IPR035699	Dynein heavy chain, hydrolytic ATP-binding dynein motor region	61.4908	0.00179504
32	IPR035706	Dynein heavy chain, ATP-binding dynein motor region	76.2486	0.0009237
32	IPR041228	Dynein heavy chain, C-terminal domain	73.3159	0.0010432
32	IPR041466	Dynein heavy chain, AAA 5 extension domain	65.7315	0.00146195
32	IPR041589	Dynein heavy chain 3, AAA+ lid domain	84.0977	0.0278114
32	IPR041658	Dynein heavy chain AAA lid domain	76.2486	0.0009237
32	IPR042219	Dynein heavy chain AAA lid domain superfamily	76.2486	0.0009237
32	IPR042222	Dynein heavy chain, domain 2, N-terminal	76.2486	0.0009237
32	IPR042228	Dynein heavy chain, linker, subdomain 3	73.3159	0.0010432
32	IPR043157	Dynein heavy chain, AAA1 domain, small subdomain	76.2486	0.0009237
32	IPR043160	Dynein heavy chain, C-terminal domain, barrel region	76.2486	0.0009237
32	Z	Cytoskeleton	7.81235	0.00631325
32	ko:K20478	golgin subfamily B member 1	12.9674	0.0336926
32	ko:K10408	dynein axonemal heavy chain	76.2486	0.00016795
32	AAA_5	AAA domain (dynein-related subfamily)	62.1592	0.0192628
32	AAA_6	Hydrolytic ATP binding site of dynein motor region	76.2486	0.00034522
32	AAA_7	P-loop containing dynein motor region	82.8789	0.00026632
32	AAA_8	P-loop containing dynein motor region D4	76.2486	0.00034522
32	AAA_9	ATP-binding dynein motor region	76.2486	0.00034522
32	DHC_N2	Dynein heavy chain, N-terminal region 2	73.3159	0.00038988
32	Dynein_heavy	Dynein heavy chain region D6 P-loop domain	76.2486	0.00034522
32	MT	Microtubule-binding stalk of dynein motor	76.2486	0.00034522
32	IPR004273	Dynein heavy chain region D6 P-loop domain	73.3159	0.0010432
32	IPR013602	Dynein heavy chain, linker	76.2486	0.0009237
32	IPR024317	Dynein heavy chain, AAA module D4	76.2486	0.0009237
32	IPR024743	Dynein heavy chain, coiled coil stalk	76.2486	0.0009237
32	IPR026983	Dynein heavy chain	56.0651	0.00238289
32	IPR035699	Dynein heavy chain, hydrolytic ATP-binding dynein motor region	61.4908	0.00179504
32	IPR035706	Dynein heavy chain, ATP-binding dynein motor region	76.2486	0.0009237
32	IPR041228	Dynein heavy chain, C-terminal domain	73.3159	0.0010432
32	IPR041466	Dynein heavy chain, AAA 5 extension domain	65.7315	0.00146195
32	IPR041589	Dynein heavy chain 3, AAA+ lid domain	84.0977	0.0278114
32	IPR041658	Dynein heavy chain AAA lid domain	76.2486	0.0009237
32	IPR042219	Dynein heavy chain AAA lid domain superfamily	76.2486	0.0009237
32	IPR042222	Dynein heavy chain, domain 2, N-terminal	76.2486	0.0009237
32	IPR042228	Dynein heavy chain, linker, subdomain 3	73.3159	0.0010432
32	IPR043157	Dynein heavy chain, AAA1 domain, small subdomain	76.2486	0.0009237
32	IPR043160	Dynein heavy chain, C-terminal domain, barrel region	76.2486	0.0009237
32	Z	Cytoskeleton	7.81235	0.00631325
32	ko:K20478	golgin subfamily B member 1	12.9674	0.0336926
32	ko:K10408	dynein axonemal heavy chain	76.2486	0.00016795
32	AAA_5	AAA domain (dynein-related subfamily)	62.1592	0.0192628
32	AAA_6	Hydrolytic ATP binding site of dynein motor region	76.2486	0.00034522
32	AAA_7	P-loop containing dynein motor region	82.8789	0.00026632
32	AAA_8	P-loop containing dynein motor region D4	76.2486	0.00034522
32	AAA_9	ATP-binding dynein motor region	76.2486	0.00034522
32	DHC_N2	Dynein heavy chain, N-terminal region 2	73.3159	0.00038988
32	Dynein_heavy	Dynein heavy chain region D6 P-loop domain	76.2486	0.00034522
32	MT	Microtubule-binding stalk of dynein motor	76.2486	0.00034522
32	IPR004273	Dynein heavy chain region D6 P-loop domain	73.3159	0.0010432
32	IPR013602	Dynein heavy chain, linker	76.2486	0.0009237
32	IPR024317	Dynein heavy chain, AAA module D4	76.2486	0.0009237
32	IPR024743	Dynein heavy chain, coiled coil stalk	76.2486	0.0009237
32	IPR026983	Dynein heavy chain	56.0651	0.00238289
32	IPR035699	Dynein heavy chain, hydrolytic ATP-binding dynein motor region	61.4908	0.00179504
32	IPR035706	Dynein heavy chain, ATP-binding dynein motor region	76.2486	0.0009237
32	IPR041228	Dynein heavy chain, C-terminal domain	73.3159	0.0010432
32	IPR041466	Dynein heavy chain, AAA 5 extension domain	65.7315	0.00146195
32	IPR041589	Dynein heavy chain 3, AAA+ lid domain	84.0977	0.0278114
32	IPR041658	Dynein heavy chain AAA lid domain	76.2486	0.0009237
32	IPR042219	Dynein heavy chain AAA lid domain superfamily	76.2486	0.0009237
32	IPR042222	Dynein heavy chain, domain 2, N-terminal	76.2486	0.0009237
32	IPR042228	Dynein heavy chain, linker, subdomain 3	73.3159	0.0010432
32	IPR043157	Dynein heavy chain, AAA1 domain, small subdomain	76.2486	0.0009237
32	IPR043160	Dynein heavy chain, C-terminal domain, barrel region	76.2486	0.0009237
32	Z	Cytoskeleton	7.81235	0.00631325
32	ko:K20478	golgin subfamily B member 1	12.9674	0.0336926
32	ko:K10408	dynein axonemal heavy chain	76.2486	0.00016795
32	AAA_5	AAA domain (dynein-related subfamily)	62.1592	0.0192628
32	AAA_6	Hydrolytic ATP binding site of dynein motor region	76.2486	0.00034522
32	AAA_7	P-loop containing dynein motor region	82.8789	0.00026632
32	AAA_8	P-loop containing dynein motor region D4	76.2486	0.00034522
32	AAA_9	ATP-binding dynein motor region	76.2486	0.00034522
32	DHC_N2	Dynein heavy chain, N-terminal region 2	73.3159	0.00038988
32	Dynein_heavy	Dynein heavy chain region D6 P-loop domain	76.2486	0.00034522
32	MT	Microtubule-binding stalk of dynein motor	76.2486	0.00034522
32	IPR004273	Dynein heavy chain region D6 P-loop domain	73.3159	0.0010432
32	IPR013602	Dynein heavy chain, linker	76.2486	0.0009237
32	IPR024317	Dynein heavy chain, AAA module D4	76.2486	0.0009237
32	IPR024743	Dynein heavy chain, coiled coil stalk	76.2486	0.0009237
32	IPR026983	Dynein heavy chain	56.0651	0.00238289
32	IPR035699	Dynein heavy chain, hydrolytic ATP-binding dynein motor region	61.4908	0.00179504
32	IPR035706	Dynein heavy chain, ATP-binding dynein motor region	76.2486	0.0009237
32	IPR041228	Dynein heavy chain, C-terminal domain	73.3159	0.0010432
32	IPR041466	Dynein heavy chain, AAA 5 extension domain	65.7315	0.00146195
32	IPR041589	Dynein heavy chain 3, AAA+ lid domain	84.0977	0.0278114
32	IPR041658	Dynein heavy chain AAA lid domain	76.2486	0.0009237
32	IPR042219	Dynein heavy chain AAA lid domain superfamily	76.2486	0.0009237
32	IPR042222	Dynein heavy chain, domain 2, N-terminal	76.2486	0.0009237
32	IPR042228	Dynein heavy chain, linker, subdomain 3	73.3159	0.0010432
32	IPR043157	Dynein heavy chain, AAA1 domain, small subdomain	76.2486	0.0009237
32	IPR043160	Dynein heavy chain, C-terminal domain, barrel region	76.2486	0.0009237
32	Z	Cytoskeleton	7.81235	0.00631325
32	ko:K20478	golgin subfamily B member 1	12.9674	0.0336926
32	ko:K10408	dynein axonemal heavy chain	76.2486	0.00016795
32	AAA_5	AAA domain (dynein-related subfamily)	62.1592	0.0192628
32	AAA_6	Hydrolytic ATP binding site of dynein motor region	76.2486	0.00034522
32	AAA_7	P-loop containing dynein motor region	82.8789	0.00026632
32	AAA_8	P-loop containing dynein motor region D4	76.2486	0.00034522
32	AAA_9	ATP-binding dynein motor region	76.2486	0.00034522
32	DHC_N2	Dynein heavy chain, N-terminal region 2	73.3159	0.00038988
32	Dynein_heavy	Dynein heavy chain region D6 P-loop domain	76.2486	0.00034522
32	MT	Microtubule-binding stalk of dynein motor	76.2486	0.00034522
32	IPR004273	Dynein heavy chain region D6 P-loop domain	73.3159	0.0010432
32	IPR013602	Dynein heavy chain, linker	76.2486	0.0009237
32	IPR024317	Dynein heavy chain, AAA module D4	76.2486	0.0009237
32	IPR024743	Dynein heavy chain, coiled coil stalk	76.2486	0.0009237
32	IPR026983	Dynein heavy chain	56.0651	0.00238289
32	IPR035699	Dynein heavy chain, hydrolytic ATP-binding dynein motor region	61.4908	0.00179504
32	IPR035706	Dynein heavy chain, ATP-binding dynein motor region	76.2486	0.0009237
32	IPR041228	Dynein heavy chain, C-terminal domain	73.3159	0.0010432
32	IPR041466	Dynein heavy chain, AAA 5 extension domain	65.7315	0.00146195
32	IPR041589	Dynein heavy chain 3, AAA+ lid domain	84.0977	0.0278114
32	IPR041658	Dynein heavy chain AAA lid domain	76.2486	0.0009237
32	IPR042219	Dynein heavy chain AAA lid domain superfamily	76.2486	0.0009237
32	IPR042222	Dynein heavy chain, domain 2, N-terminal	76.2486	0.0009237
32	IPR042228	Dynein heavy chain, linker, subdomain 3	73.3159	0.0010432
32	IPR043157	Dynein heavy chain, AAA1 domain, small subdomain	76.2486	0.0009237
32	IPR043160	Dynein heavy chain, C-terminal domain, barrel region	76.2486	0.0009237
32	Z	Cytoskeleton	7.81235	0.00631325
32	ko:K20478	golgin subfamily B member 1	12.9674	0.0336926
32	ko:K10408	dynein axonemal heavy chain	76.2486	0.00016795
32	AAA_5	AAA domain (dynein-related subfamily)	62.1592	0.0192628
32	AAA_6	Hydrolytic ATP binding site of dynein motor region	76.2486	0.00034522
32	AAA_7	P-loop containing dynein motor region	82.8789	0.00026632
32	AAA_8	P-loop containing dynein motor region D4	76.2486	0.00034522
32	AAA_9	ATP-binding dynein motor region	76.2486	0.00034522
32	DHC_N2	Dynein heavy chain, N-terminal region 2	73.3159	0.00038988
32	Dynein_heavy	Dynein heavy chain region D6 P-loop domain	76.2486	0.00034522
32	MT	Microtubule-binding stalk of dynein motor	76.2486	0.00034522
32	IPR004273	Dynein heavy chain region D6 P-loop domain	73.3159	0.0010432
32	IPR013602	Dynein heavy chain, linker	76.2486	0.0009237
32	IPR024317	Dynein heavy chain, AAA module D4	76.2486	0.0009237
32	IPR024743	Dynein heavy chain, coiled coil stalk	76.2486	0.0009237
32	IPR026983	Dynein heavy chain	56.0651	0.00238289
32	IPR035699	Dynein heavy chain, hydrolytic ATP-binding dynein motor region	61.4908	0.00179504
32	IPR035706	Dynein heavy chain, ATP-binding dynein motor region	76.2486	0.0009237
32	IPR041228	Dynein heavy chain, C-terminal domain	73.3159	0.0010432
32	IPR041466	Dynein heavy chain, AAA 5 extension domain	65.7315	0.00146195
32	IPR041589	Dynein heavy chain 3, AAA+ lid domain	84.0977	0.0278114
32	IPR041658	Dynein heavy chain AAA lid domain	76.2486	0.0009237
32	IPR042219	Dynein heavy chain AAA lid domain superfamily	76.2486	0.0009237
32	IPR042222	Dynein heavy chain, domain 2, N-terminal	76.2486	0.0009237
32	IPR042228	Dynein heavy chain, linker, subdomain 3	73.3159	0.0010432
32	IPR043157	Dynein heavy chain, AAA1 domain, small subdomain	76.2486	0.0009237
32	IPR043160	Dynein heavy chain, C-terminal domain, barrel region	76.2486	0.0009237
32	Z	Cytoskeleton	7.81235	0.00631325
32	ko:K20478	golgin subfamily B member 1	12.9674	0.0336926
32	ko:K10408	dynein axonemal heavy chain	76.2486	0.00016795
32	AAA_5	AAA domain (dynein-related subfamily)	62.1592	0.0192628
32	AAA_6	Hydrolytic ATP binding site of dynein motor region	76.2486	0.00034522
32	AAA_7	P-loop containing dynein motor region	82.8789	0.00026632
32	AAA_8	P-loop containing dynein motor region D4	76.2486	0.00034522
32	AAA_9	ATP-binding dynein motor region	76.2486	0.00034522
32	DHC_N2	Dynein heavy chain, N-terminal region 2	73.3159	0.00038988
32	Dynein_heavy	Dynein heavy chain region D6 P-loop domain	76.2486	0.00034522
32	MT	Microtubule-binding stalk of dynein motor	76.2486	0.00034522
32	IPR004273	Dynein heavy chain region D6 P-loop domain	73.3159	0.0010432
32	IPR013602	Dynein heavy chain, linker	76.2486	0.0009237
32	IPR024317	Dynein heavy chain, AAA module D4	76.2486	0.0009237
32	IPR024743	Dynein heavy chain, coiled coil stalk	76.2486	0.0009237
32	IPR026983	Dynein heavy chain	56.0651	0.00238289
32	IPR035699	Dynein heavy chain, hydrolytic ATP-binding dynein motor region	61.4908	0.00179504
32	IPR035706	Dynein heavy chain, ATP-binding dynein motor region	76.2486	0.0009237
32	IPR041228	Dynein heavy chain, C-terminal domain	73.3159	0.0010432
32	IPR041466	Dynein heavy chain, AAA 5 extension domain	65.7315	0.00146195
32	IPR041589	Dynein heavy chain 3, AAA+ lid domain	84.0977	0.0278114
32	IPR041658	Dynein heavy chain AAA lid domain	76.2486	0.0009237
32	IPR042219	Dynein heavy chain AAA lid domain superfamily	76.2486	0.0009237
32	IPR042222	Dynein heavy chain, domain 2, N-terminal	76.2486	0.0009237
32	IPR042228	Dynein heavy chain, linker, subdomain 3	73.3159	0.0010432
32	IPR043157	Dynein heavy chain, AAA1 domain, small subdomain	76.2486	0.0009237
32	IPR043160	Dynein heavy chain, C-terminal domain, barrel region	76.2486	0.0009237
32	Z	Cytoskeleton	7.81235	0.00631325
32	ko:K20478	golgin subfamily B member 1	12.9674	0.0336926
32	ko:K10408	dynein axonemal heavy chain	76.2486	0.00016795
32	AAA_5	AAA domain (dynein-related subfamily)	62.1592	0.0192628
32	AAA_6	Hydrolytic ATP binding site of dynein motor region	76.2486	0.00034522
32	AAA_7	P-loop containing dynein motor region	82.8789	0.00026632
32	AAA_8	P-loop containing dynein motor region D4	76.2486	0.00034522
32	AAA_9	ATP-binding dynein motor region	76.2486	0.00034522
32	DHC_N2	Dynein heavy chain, N-terminal region 2	73.3159	0.00038988
32	Dynein_heavy	Dynein heavy chain region D6 P-loop domain	76.2486	0.00034522
32	MT	Microtubule-binding stalk of dynein motor	76.2486	0.00034522
32	IPR004273	Dynein heavy chain region D6 P-loop domain	73.3159	0.0010432
32	IPR013602	Dynein heavy chain, linker	76.2486	0.0009237
32	IPR024317	Dynein heavy chain, AAA module D4	76.2486	0.0009237
32	IPR024743	Dynein heavy chain, coiled coil stalk	76.2486	0.0009237
32	IPR026983	Dynein heavy chain	56.0651	0.00238289
32	IPR035699	Dynein heavy chain, hydrolytic ATP-binding dynein motor region	61.4908	0.00179504
32	IPR035706	Dynein heavy chain, ATP-binding dynein motor region	76.2486	0.0009237
32	IPR041228	Dynein heavy chain, C-terminal domain	73.3159	0.0010432
32	IPR041466	Dynein heavy chain, AAA 5 extension domain	65.7315	0.00146195
32	IPR041589	Dynein heavy chain 3, AAA+ lid domain	84.0977	0.0278114
32	IPR041658	Dynein heavy chain AAA lid domain	76.2486	0.0009237
32	IPR042219	Dynein heavy chain AAA lid domain superfamily	76.2486	0.0009237
32	IPR042222	Dynein heavy chain, domain 2, N-terminal	76.2486	0.0009237
32	IPR042228	Dynein heavy chain, linker, subdomain 3	73.3159	0.0010432
32	IPR043157	Dynein heavy chain, AAA1 domain, small subdomain	76.2486	0.0009237
32	IPR043160	Dynein heavy chain, C-terminal domain, barrel region	76.2486	0.0009237
32	Z	Cytoskeleton	7.81235	0.00631325
32	ko:K20478	golgin subfamily B member 1	12.9674	0.0336926
32	ko:K10408	dynein axonemal heavy chain	76.2486	0.00016795
32	AAA_5	AAA domain (dynein-related subfamily)	62.1592	0.0192628
32	AAA_6	Hydrolytic ATP binding site of dynein motor region	76.2486	0.00034522
32	AAA_7	P-loop containing dynein motor region	82.8789	0.00026632
32	AAA_8	P-loop containing dynein motor region D4	76.2486	0.00034522
32	AAA_9	ATP-binding dynein motor region	76.2486	0.00034522
32	DHC_N2	Dynein heavy chain, N-terminal region 2	73.3159	0.00038988
32	Dynein_heavy	Dynein heavy chain region D6 P-loop domain	76.2486	0.00034522
32	MT	Microtubule-binding stalk of dynein motor	76.2486	0.00034522
32	IPR004273	Dynein heavy chain region D6 P-loop domain	73.3159	0.0010432
32	IPR013602	Dynein heavy chain, linker	76.2486	0.0009237
32	IPR024317	Dynein heavy chain, AAA module D4	76.2486	0.0009237
32	IPR024743	Dynein heavy chain, coiled coil stalk	76.2486	0.0009237
32	IPR026983	Dynein heavy chain	56.0651	0.00238289
32	IPR035699	Dynein heavy chain, hydrolytic ATP-binding dynein motor region	61.4908	0.00179504
32	IPR035706	Dynein heavy chain, ATP-binding dynein motor region	76.2486	0.0009237
32	IPR041228	Dynein heavy chain, C-terminal domain	73.3159	0.0010432
32	IPR041466	Dynein heavy chain, AAA 5 extension domain	65.7315	0.00146195
32	IPR041589	Dynein heavy chain 3, AAA+ lid domain	84.0977	0.0278114
32	IPR041658	Dynein heavy chain AAA lid domain	76.2486	0.0009237
32	IPR042219	Dynein heavy chain AAA lid domain superfamily	76.2486	0.0009237
32	IPR042222	Dynein heavy chain, domain 2, N-terminal	76.2486	0.0009237
32	IPR042228	Dynein heavy chain, linker, subdomain 3	73.3159	0.0010432
32	IPR043157	Dynein heavy chain, AAA1 domain, small subdomain	76.2486	0.0009237
32	IPR043160	Dynein heavy chain, C-terminal domain, barrel region	76.2486	0.0009237
32	Z	Cytoskeleton	7.81235	0.00631325
32	ko:K20478	golgin subfamily B member 1	12.9674	0.0336926
32	ko:K10408	dynein axonemal heavy chain	76.2486	0.00016795
32	AAA_5	AAA domain (dynein-related subfamily)	62.1592	0.0192628
32	AAA_6	Hydrolytic ATP binding site of dynein motor region	76.2486	0.00034522
32	AAA_7	P-loop containing dynein motor region	82.8789	0.00026632
32	AAA_8	P-loop containing dynein motor region D4	76.2486	0.00034522
32	AAA_9	ATP-binding dynein motor region	76.2486	0.00034522
32	DHC_N2	Dynein heavy chain, N-terminal region 2	73.3159	0.00038988
32	Dynein_heavy	Dynein heavy chain region D6 P-loop domain	76.2486	0.00034522
32	MT	Microtubule-binding stalk of dynein motor	76.2486	0.00034522
32	IPR004273	Dynein heavy chain region D6 P-loop domain	73.3159	0.0010432
32	IPR013602	Dynein heavy chain, linker	76.2486	0.0009237
32	IPR024317	Dynein heavy chain, AAA module D4	76.2486	0.0009237
32	IPR024743	Dynein heavy chain, coiled coil stalk	76.2486	0.0009237
32	IPR026983	Dynein heavy chain	56.0651	0.00238289
32	IPR035699	Dynein heavy chain, hydrolytic ATP-binding dynein motor region	61.4908	0.00179504
32	IPR035706	Dynein heavy chain, ATP-binding dynein motor region	76.2486	0.0009237
32	IPR041228	Dynein heavy chain, C-terminal domain	73.3159	0.0010432
32	IPR041466	Dynein heavy chain, AAA 5 extension domain	65.7315	0.00146195
32	IPR041589	Dynein heavy chain 3, AAA+ lid domain	84.0977	0.0278114
32	IPR041658	Dynein heavy chain AAA lid domain	76.2486	0.0009237
32	IPR042219	Dynein heavy chain AAA lid domain superfamily	76.2486	0.0009237
32	IPR042222	Dynein heavy chain, domain 2, N-terminal	76.2486	0.0009237
32	IPR042228	Dynein heavy chain, linker, subdomain 3	73.3159	0.0010432
32	IPR043157	Dynein heavy chain, AAA1 domain, small subdomain	76.2486	0.0009237
32	IPR043160	Dynein heavy chain, C-terminal domain, barrel region	76.2486	0.0009237
32	Z	Cytoskeleton	7.81235	0.00631325
32	ko:K20478	golgin subfamily B member 1	12.9674	0.0336926
32	ko:K10408	dynein axonemal heavy chain	76.2486	0.00016795
32	AAA_5	AAA domain (dynein-related subfamily)	62.1592	0.0192628
32	AAA_6	Hydrolytic ATP binding site of dynein motor region	76.2486	0.00034522
32	AAA_7	P-loop containing dynein motor region	82.8789	0.00026632
32	AAA_8	P-loop containing dynein motor region D4	76.2486	0.00034522
32	AAA_9	ATP-binding dynein motor region	76.2486	0.00034522
32	DHC_N2	Dynein heavy chain, N-terminal region 2	73.3159	0.00038988
32	Dynein_heavy	Dynein heavy chain region D6 P-loop domain	76.2486	0.00034522
32	MT	Microtubule-binding stalk of dynein motor	76.2486	0.00034522
32	IPR004273	Dynein heavy chain region D6 P-loop domain	73.3159	0.0010432
32	IPR013602	Dynein heavy chain, linker	76.2486	0.0009237
32	IPR024317	Dynein heavy chain, AAA module D4	76.2486	0.0009237
32	IPR024743	Dynein heavy chain, coiled coil stalk	76.2486	0.0009237
32	IPR026983	Dynein heavy chain	56.0651	0.00238289
32	IPR035699	Dynein heavy chain, hydrolytic ATP-binding dynein motor region	61.4908	0.00179504
32	IPR035706	Dynein heavy chain, ATP-binding dynein motor region	76.2486	0.0009237
32	IPR041228	Dynein heavy chain, C-terminal domain	73.3159	0.0010432
32	IPR041466	Dynein heavy chain, AAA 5 extension domain	65.7315	0.00146195
32	IPR041589	Dynein heavy chain 3, AAA+ lid domain	84.0977	0.0278114
32	IPR041658	Dynein heavy chain AAA lid domain	76.2486	0.0009237
32	IPR042219	Dynein heavy chain AAA lid domain superfamily	76.2486	0.0009237
32	IPR042222	Dynein heavy chain, domain 2, N-terminal	76.2486	0.0009237
32	IPR042228	Dynein heavy chain, linker, subdomain 3	73.3159	0.0010432
32	IPR043157	Dynein heavy chain, AAA1 domain, small subdomain	76.2486	0.0009237
32	IPR043160	Dynein heavy chain, C-terminal domain, barrel region	76.2486	0.0009237
32	Z	Cytoskeleton	7.81235	0.00631325
32	ko:K20478	golgin subfamily B member 1	12.9674	0.0336926
32	ko:K10408	dynein axonemal heavy chain	76.2486	0.00016795
32	AAA_5	AAA domain (dynein-related subfamily)	62.1592	0.0192628
32	AAA_6	Hydrolytic ATP binding site of dynein motor region	76.2486	0.00034522
32	AAA_7	P-loop containing dynein motor region	82.8789	0.00026632
32	AAA_8	P-loop containing dynein motor region D4	76.2486	0.00034522
32	AAA_9	ATP-binding dynein motor region	76.2486	0.00034522
32	DHC_N2	Dynein heavy chain, N-terminal region 2	73.3159	0.00038988
32	Dynein_heavy	Dynein heavy chain region D6 P-loop domain	76.2486	0.00034522
32	MT	Microtubule-binding stalk of dynein motor	76.2486	0.00034522
32	IPR004273	Dynein heavy chain region D6 P-loop domain	73.3159	0.0010432
32	IPR013602	Dynein heavy chain, linker	76.2486	0.0009237
32	IPR024317	Dynein heavy chain, AAA module D4	76.2486	0.0009237
32	IPR024743	Dynein heavy chain, coiled coil stalk	76.2486	0.0009237
32	IPR026983	Dynein heavy chain	56.0651	0.00238289
32	IPR035699	Dynein heavy chain, hydrolytic ATP-binding dynein motor region	61.4908	0.00179504
32	IPR035706	Dynein heavy chain, ATP-binding dynein motor region	76.2486	0.0009237
32	IPR041228	Dynein heavy chain, C-terminal domain	73.3159	0.0010432
32	IPR041466	Dynein heavy chain, AAA 5 extension domain	65.7315	0.00146195
32	IPR041589	Dynein heavy chain 3, AAA+ lid domain	84.0977	0.0278114
32	IPR041658	Dynein heavy chain AAA lid domain	76.2486	0.0009237
32	IPR042219	Dynein heavy chain AAA lid domain superfamily	76.2486	0.0009237
32	IPR042222	Dynein heavy chain, domain 2, N-terminal	76.2486	0.0009237
32	IPR042228	Dynein heavy chain, linker, subdomain 3	73.3159	0.0010432
32	IPR043157	Dynein heavy chain, AAA1 domain, small subdomain	76.2486	0.0009237
32	IPR043160	Dynein heavy chain, C-terminal domain, barrel region	76.2486	0.0009237
32	Z	Cytoskeleton	7.81235	0.00631325
32	ko:K20478	golgin subfamily B member 1	12.9674	0.0336926
32	ko:K10408	dynein axonemal heavy chain	76.2486	0.00016795
32	AAA_5	AAA domain (dynein-related subfamily)	62.1592	0.0192628
32	AAA_6	Hydrolytic ATP binding site of dynein motor region	76.2486	0.00034522
32	AAA_7	P-loop containing dynein motor region	82.8789	0.00026632
32	AAA_8	P-loop containing dynein motor region D4	76.2486	0.00034522
32	AAA_9	ATP-binding dynein motor region	76.2486	0.00034522
32	DHC_N2	Dynein heavy chain, N-terminal region 2	73.3159	0.00038988
32	Dynein_heavy	Dynein heavy chain region D6 P-loop domain	76.2486	0.00034522
32	MT	Microtubule-binding stalk of dynein motor	76.2486	0.00034522
32	IPR004273	Dynein heavy chain region D6 P-loop domain	73.3159	0.0010432
32	IPR013602	Dynein heavy chain, linker	76.2486	0.0009237
32	IPR024317	Dynein heavy chain, AAA module D4	76.2486	0.0009237
32	IPR024743	Dynein heavy chain, coiled coil stalk	76.2486	0.0009237
32	IPR026983	Dynein heavy chain	56.0651	0.00238289
32	IPR035699	Dynein heavy chain, hydrolytic ATP-binding dynein motor region	61.4908	0.00179504
32	IPR035706	Dynein heavy chain, ATP-binding dynein motor region	76.2486	0.0009237
32	IPR041228	Dynein heavy chain, C-terminal domain	73.3159	0.0010432
32	IPR041466	Dynein heavy chain, AAA 5 extension domain	65.7315	0.00146195
32	IPR041589	Dynein heavy chain 3, AAA+ lid domain	84.0977	0.0278114
32	IPR041658	Dynein heavy chain AAA lid domain	76.2486	0.0009237
32	IPR042219	Dynein heavy chain AAA lid domain superfamily	76.2486	0.0009237
32	IPR042222	Dynein heavy chain, domain 2, N-terminal	76.2486	0.0009237
32	IPR042228	Dynein heavy chain, linker, subdomain 3	73.3159	0.0010432
32	IPR043157	Dynein heavy chain, AAA1 domain, small subdomain	76.2486	0.0009237
32	IPR043160	Dynein heavy chain, C-terminal domain, barrel region	76.2486	0.0009237
32	Z	Cytoskeleton	7.81235	0.00631325
32	ko:K20478	golgin subfamily B member 1	12.9674	0.0336926
32	ko:K10408	dynein axonemal heavy chain	76.2486	0.00016795
32	AAA_5	AAA domain (dynein-related subfamily)	62.1592	0.0192628
32	AAA_6	Hydrolytic ATP binding site of dynein motor region	76.2486	0.00034522
32	AAA_7	P-loop containing dynein motor region	82.8789	0.00026632
32	AAA_8	P-loop containing dynein motor region D4	76.2486	0.00034522
32	AAA_9	ATP-binding dynein motor region	76.2486	0.00034522
32	DHC_N2	Dynein heavy chain, N-terminal region 2	73.3159	0.00038988
32	Dynein_heavy	Dynein heavy chain region D6 P-loop domain	76.2486	0.00034522
32	MT	Microtubule-binding stalk of dynein motor	76.2486	0.00034522
32	IPR004273	Dynein heavy chain region D6 P-loop domain	73.3159	0.0010432
32	IPR013602	Dynein heavy chain, linker	76.2486	0.0009237
32	IPR024317	Dynein heavy chain, AAA module D4	76.2486	0.0009237
32	IPR024743	Dynein heavy chain, coiled coil stalk	76.2486	0.0009237
32	IPR026983	Dynein heavy chain	56.0651	0.00238289
32	IPR035699	Dynein heavy chain, hydrolytic ATP-binding dynein motor region	61.4908	0.00179504
32	IPR035706	Dynein heavy chain, ATP-binding dynein motor region	76.2486	0.0009237
32	IPR041228	Dynein heavy chain, C-terminal domain	73.3159	0.0010432
32	IPR041466	Dynein heavy chain, AAA 5 extension domain	65.7315	0.00146195
32	IPR041589	Dynein heavy chain 3, AAA+ lid domain	84.0977	0.0278114
32	IPR041658	Dynein heavy chain AAA lid domain	76.2486	0.0009237
32	IPR042219	Dynein heavy chain AAA lid domain superfamily	76.2486	0.0009237
32	IPR042222	Dynein heavy chain, domain 2, N-terminal	76.2486	0.0009237
32	IPR042228	Dynein heavy chain, linker, subdomain 3	73.3159	0.0010432
32	IPR043157	Dynein heavy chain, AAA1 domain, small subdomain	76.2486	0.0009237
32	IPR043160	Dynein heavy chain, C-terminal domain, barrel region	76.2486	0.0009237
32	Z	Cytoskeleton	7.81235	0.00631325
32	ko:K20478	golgin subfamily B member 1	12.9674	0.0336926
32	ko:K10408	dynein axonemal heavy chain	76.2486	0.00016795
32	AAA_5	AAA domain (dynein-related subfamily)	62.1592	0.0192628
32	AAA_6	Hydrolytic ATP binding site of dynein motor region	76.2486	0.00034522
32	AAA_7	P-loop containing dynein motor region	82.8789	0.00026632
32	AAA_8	P-loop containing dynein motor region D4	76.2486	0.00034522
32	AAA_9	ATP-binding dynein motor region	76.2486	0.00034522
32	DHC_N2	Dynein heavy chain, N-terminal region 2	73.3159	0.00038988
32	Dynein_heavy	Dynein heavy chain region D6 P-loop domain	76.2486	0.00034522
32	MT	Microtubule-binding stalk of dynein motor	76.2486	0.00034522
32	IPR004273	Dynein heavy chain region D6 P-loop domain	73.3159	0.0010432
32	IPR013602	Dynein heavy chain, linker	76.2486	0.0009237
32	IPR024317	Dynein heavy chain, AAA module D4	76.2486	0.0009237
32	IPR024743	Dynein heavy chain, coiled coil stalk	76.2486	0.0009237
32	IPR026983	Dynein heavy chain	56.0651	0.00238289
32	IPR035699	Dynein heavy chain, hydrolytic ATP-binding dynein motor region	61.4908	0.00179504
32	IPR035706	Dynein heavy chain, ATP-binding dynein motor region	76.2486	0.0009237
32	IPR041228	Dynein heavy chain, C-terminal domain	73.3159	0.0010432
32	IPR041466	Dynein heavy chain, AAA 5 extension domain	65.7315	0.00146195
32	IPR041589	Dynein heavy chain 3, AAA+ lid domain	84.0977	0.0278114
32	IPR041658	Dynein heavy chain AAA lid domain	76.2486	0.0009237
32	IPR042219	Dynein heavy chain AAA lid domain superfamily	76.2486	0.0009237
32	IPR042222	Dynein heavy chain, domain 2, N-terminal	76.2486	0.0009237
32	IPR042228	Dynein heavy chain, linker, subdomain 3	73.3159	0.0010432
32	IPR043157	Dynein heavy chain, AAA1 domain, small subdomain	76.2486	0.0009237
32	IPR043160	Dynein heavy chain, C-terminal domain, barrel region	76.2486	0.0009237
32	Z	Cytoskeleton	7.81235	0.00631325
32	ko:K20478	golgin subfamily B member 1	12.9674	0.0336926
32	ko:K10408	dynein axonemal heavy chain	76.2486	0.00016795
32	AAA_5	AAA domain (dynein-related subfamily)	62.1592	0.0192628
32	AAA_6	Hydrolytic ATP binding site of dynein motor region	76.2486	0.00034522
32	AAA_7	P-loop containing dynein motor region	82.8789	0.00026632
32	AAA_8	P-loop containing dynein motor region D4	76.2486	0.00034522
32	AAA_9	ATP-binding dynein motor region	76.2486	0.00034522
32	DHC_N2	Dynein heavy chain, N-terminal region 2	73.3159	0.00038988
32	Dynein_heavy	Dynein heavy chain region D6 P-loop domain	76.2486	0.00034522
32	MT	Microtubule-binding stalk of dynein motor	76.2486	0.00034522
32	IPR004273	Dynein heavy chain region D6 P-loop domain	73.3159	0.0010432
32	IPR013602	Dynein heavy chain, linker	76.2486	0.0009237
32	IPR024317	Dynein heavy chain, AAA module D4	76.2486	0.0009237
32	IPR024743	Dynein heavy chain, coiled coil stalk	76.2486	0.0009237
32	IPR026983	Dynein heavy chain	56.0651	0.00238289
32	IPR035699	Dynein heavy chain, hydrolytic ATP-binding dynein motor region	61.4908	0.00179504
32	IPR035706	Dynein heavy chain, ATP-binding dynein motor region	76.2486	0.0009237
32	IPR041228	Dynein heavy chain, C-terminal domain	73.3159	0.0010432
32	IPR041466	Dynein heavy chain, AAA 5 extension domain	65.7315	0.00146195
32	IPR041589	Dynein heavy chain 3, AAA+ lid domain	84.0977	0.0278114
32	IPR041658	Dynein heavy chain AAA lid domain	76.2486	0.0009237
32	IPR042219	Dynein heavy chain AAA lid domain superfamily	76.2486	0.0009237
32	IPR042222	Dynein heavy chain, domain 2, N-terminal	76.2486	0.0009237
32	IPR042228	Dynein heavy chain, linker, subdomain 3	73.3159	0.0010432
32	IPR043157	Dynein heavy chain, AAA1 domain, small subdomain	76.2486	0.0009237
32	IPR043160	Dynein heavy chain, C-terminal domain, barrel region	76.2486	0.0009237
32	Z	Cytoskeleton	7.81235	0.00631325
32	ko:K20478	golgin subfamily B member 1	12.9674	0.0336926
32	ko:K10408	dynein axonemal heavy chain	76.2486	0.00016795
32	AAA_5	AAA domain (dynein-related subfamily)	62.1592	0.0192628
32	AAA_6	Hydrolytic ATP binding site of dynein motor region	76.2486	0.00034522
32	AAA_7	P-loop containing dynein motor region	82.8789	0.00026632
32	AAA_8	P-loop containing dynein motor region D4	76.2486	0.00034522
32	AAA_9	ATP-binding dynein motor region	76.2486	0.00034522
32	DHC_N2	Dynein heavy chain, N-terminal region 2	73.3159	0.00038988
32	Dynein_heavy	Dynein heavy chain region D6 P-loop domain	76.2486	0.00034522
32	MT	Microtubule-binding stalk of dynein motor	76.2486	0.00034522
32	IPR004273	Dynein heavy chain region D6 P-loop domain	73.3159	0.0010432
32	IPR013602	Dynein heavy chain, linker	76.2486	0.0009237
32	IPR024317	Dynein heavy chain, AAA module D4	76.2486	0.0009237
32	IPR024743	Dynein heavy chain, coiled coil stalk	76.2486	0.0009237
32	IPR026983	Dynein heavy chain	56.0651	0.00238289
32	IPR035699	Dynein heavy chain, hydrolytic ATP-binding dynein motor region	61.4908	0.00179504
32	IPR035706	Dynein heavy chain, ATP-binding dynein motor region	76.2486	0.0009237
32	IPR041228	Dynein heavy chain, C-terminal domain	73.3159	0.0010432
32	IPR041466	Dynein heavy chain, AAA 5 extension domain	65.7315	0.00146195
32	IPR041589	Dynein heavy chain 3, AAA+ lid domain	84.0977	0.0278114
32	IPR041658	Dynein heavy chain AAA lid domain	76.2486	0.0009237
32	IPR042219	Dynein heavy chain AAA lid domain superfamily	76.2486	0.0009237
32	IPR042222	Dynein heavy chain, domain 2, N-terminal	76.2486	0.0009237
32	IPR042228	Dynein heavy chain, linker, subdomain 3	73.3159	0.0010432
32	IPR043157	Dynein heavy chain, AAA1 domain, small subdomain	76.2486	0.0009237
32	IPR043160	Dynein heavy chain, C-terminal domain, barrel region	76.2486	0.0009237
32	Z	Cytoskeleton	7.81235	0.00631325
32	ko:K20478	golgin subfamily B member 1	12.9674	0.0336926
32	ko:K10408	dynein axonemal heavy chain	76.2486	0.00016795
32	AAA_5	AAA domain (dynein-related subfamily)	62.1592	0.0192628
32	AAA_6	Hydrolytic ATP binding site of dynein motor region	76.2486	0.00034522
32	AAA_7	P-loop containing dynein motor region	82.8789	0.00026632
32	AAA_8	P-loop containing dynein motor region D4	76.2486	0.00034522
32	AAA_9	ATP-binding dynein motor region	76.2486	0.00034522
32	DHC_N2	Dynein heavy chain, N-terminal region 2	73.3159	0.00038988
32	Dynein_heavy	Dynein heavy chain region D6 P-loop domain	76.2486	0.00034522
32	MT	Microtubule-binding stalk of dynein motor	76.2486	0.00034522
32	IPR004273	Dynein heavy chain region D6 P-loop domain	73.3159	0.0010432
32	IPR013602	Dynein heavy chain, linker	76.2486	0.0009237
32	IPR024317	Dynein heavy chain, AAA module D4	76.2486	0.0009237
32	IPR024743	Dynein heavy chain, coiled coil stalk	76.2486	0.0009237
32	IPR026983	Dynein heavy chain	56.0651	0.00238289
32	IPR035699	Dynein heavy chain, hydrolytic ATP-binding dynein motor region	61.4908	0.00179504
32	IPR035706	Dynein heavy chain, ATP-binding dynein motor region	76.2486	0.0009237
32	IPR041228	Dynein heavy chain, C-terminal domain	73.3159	0.0010432
32	IPR041466	Dynein heavy chain, AAA 5 extension domain	65.7315	0.00146195
32	IPR041589	Dynein heavy chain 3, AAA+ lid domain	84.0977	0.0278114
32	IPR041658	Dynein heavy chain AAA lid domain	76.2486	0.0009237
32	IPR042219	Dynein heavy chain AAA lid domain superfamily	76.2486	0.0009237
32	IPR042222	Dynein heavy chain, domain 2, N-terminal	76.2486	0.0009237
32	IPR042228	Dynein heavy chain, linker, subdomain 3	73.3159	0.0010432
32	IPR043157	Dynein heavy chain, AAA1 domain, small subdomain	76.2486	0.0009237
32	IPR043160	Dynein heavy chain, C-terminal domain, barrel region	76.2486	0.0009237
32	Z	Cytoskeleton	7.81235	0.00631325
32	ko:K20478	golgin subfamily B member 1	12.9674	0.0336926
32	ko:K10408	dynein axonemal heavy chain	76.2486	0.00016795
32	AAA_5	AAA domain (dynein-related subfamily)	62.1592	0.0192628
32	AAA_6	Hydrolytic ATP binding site of dynein motor region	76.2486	0.00034522
32	AAA_7	P-loop containing dynein motor region	82.8789	0.00026632
32	AAA_8	P-loop containing dynein motor region D4	76.2486	0.00034522
32	AAA_9	ATP-binding dynein motor region	76.2486	0.00034522
32	DHC_N2	Dynein heavy chain, N-terminal region 2	73.3159	0.00038988
32	Dynein_heavy	Dynein heavy chain region D6 P-loop domain	76.2486	0.00034522
32	MT	Microtubule-binding stalk of dynein motor	76.2486	0.00034522
32	IPR004273	Dynein heavy chain region D6 P-loop domain	73.3159	0.0010432
32	IPR013602	Dynein heavy chain, linker	76.2486	0.0009237
32	IPR024317	Dynein heavy chain, AAA module D4	76.2486	0.0009237
32	IPR024743	Dynein heavy chain, coiled coil stalk	76.2486	0.0009237
32	IPR026983	Dynein heavy chain	56.0651	0.00238289
32	IPR035699	Dynein heavy chain, hydrolytic ATP-binding dynein motor region	61.4908	0.00179504
32	IPR035706	Dynein heavy chain, ATP-binding dynein motor region	76.2486	0.0009237
32	IPR041228	Dynein heavy chain, C-terminal domain	73.3159	0.0010432
32	IPR041466	Dynein heavy chain, AAA 5 extension domain	65.7315	0.00146195
32	IPR041589	Dynein heavy chain 3, AAA+ lid domain	84.0977	0.0278114
32	IPR041658	Dynein heavy chain AAA lid domain	76.2486	0.0009237
32	IPR042219	Dynein heavy chain AAA lid domain superfamily	76.2486	0.0009237
32	IPR042222	Dynein heavy chain, domain 2, N-terminal	76.2486	0.0009237
32	IPR042228	Dynein heavy chain, linker, subdomain 3	73.3159	0.0010432
32	IPR043157	Dynein heavy chain, AAA1 domain, small subdomain	76.2486	0.0009237
32	IPR043160	Dynein heavy chain, C-terminal domain, barrel region	76.2486	0.0009237
32	Z	Cytoskeleton	7.81235	0.00631325
32	ko:K20478	golgin subfamily B member 1	12.9674	0.0336926
32	ko:K10408	dynein axonemal heavy chain	76.2486	0.00016795
32	AAA_5	AAA domain (dynein-related subfamily)	62.1592	0.0192628
32	AAA_6	Hydrolytic ATP binding site of dynein motor region	76.2486	0.00034522
32	AAA_7	P-loop containing dynein motor region	82.8789	0.00026632
32	AAA_8	P-loop containing dynein motor region D4	76.2486	0.00034522
32	AAA_9	ATP-binding dynein motor region	76.2486	0.00034522
32	DHC_N2	Dynein heavy chain, N-terminal region 2	73.3159	0.00038988
32	Dynein_heavy	Dynein heavy chain region D6 P-loop domain	76.2486	0.00034522
32	MT	Microtubule-binding stalk of dynein motor	76.2486	0.00034522
32	IPR004273	Dynein heavy chain region D6 P-loop domain	73.3159	0.0010432
32	IPR013602	Dynein heavy chain, linker	76.2486	0.0009237
32	IPR024317	Dynein heavy chain, AAA module D4	76.2486	0.0009237
32	IPR024743	Dynein heavy chain, coiled coil stalk	76.2486	0.0009237
32	IPR026983	Dynein heavy chain	56.0651	0.00238289
32	IPR035699	Dynein heavy chain, hydrolytic ATP-binding dynein motor region	61.4908	0.00179504
32	IPR035706	Dynein heavy chain, ATP-binding dynein motor region	76.2486	0.0009237
32	IPR041228	Dynein heavy chain, C-terminal domain	73.3159	0.0010432
32	IPR041466	Dynein heavy chain, AAA 5 extension domain	65.7315	0.00146195
32	IPR041589	Dynein heavy chain 3, AAA+ lid domain	84.0977	0.0278114
32	IPR041658	Dynein heavy chain AAA lid domain	76.2486	0.0009237
32	IPR042219	Dynein heavy chain AAA lid domain superfamily	76.2486	0.0009237
32	IPR042222	Dynein heavy chain, domain 2, N-terminal	76.2486	0.0009237
32	IPR042228	Dynein heavy chain, linker, subdomain 3	73.3159	0.0010432
32	IPR043157	Dynein heavy chain, AAA1 domain, small subdomain	76.2486	0.0009237
32	IPR043160	Dynein heavy chain, C-terminal domain, barrel region	76.2486	0.0009237
32	Z	Cytoskeleton	7.81235	0.00631325
32	ko:K20478	golgin subfamily B member 1	12.9674	0.0336926
32	ko:K10408	dynein axonemal heavy chain	76.2486	0.00016795
32	AAA_5	AAA domain (dynein-related subfamily)	62.1592	0.0192628
32	AAA_6	Hydrolytic ATP binding site of dynein motor region	76.2486	0.00034522
32	AAA_7	P-loop containing dynein motor region	82.8789	0.00026632
32	AAA_8	P-loop containing dynein motor region D4	76.2486	0.00034522
32	AAA_9	ATP-binding dynein motor region	76.2486	0.00034522
32	DHC_N2	Dynein heavy chain, N-terminal region 2	73.3159	0.00038988
32	Dynein_heavy	Dynein heavy chain region D6 P-loop domain	76.2486	0.00034522
32	MT	Microtubule-binding stalk of dynein motor	76.2486	0.00034522
32	IPR004273	Dynein heavy chain region D6 P-loop domain	73.3159	0.0010432
32	IPR013602	Dynein heavy chain, linker	76.2486	0.0009237
32	IPR024317	Dynein heavy chain, AAA module D4	76.2486	0.0009237
32	IPR024743	Dynein heavy chain, coiled coil stalk	76.2486	0.0009237
32	IPR026983	Dynein heavy chain	56.0651	0.00238289
32	IPR035699	Dynein heavy chain, hydrolytic ATP-binding dynein motor region	61.4908	0.00179504
32	IPR035706	Dynein heavy chain, ATP-binding dynein motor region	76.2486	0.0009237
32	IPR041228	Dynein heavy chain, C-terminal domain	73.3159	0.0010432
32	IPR041466	Dynein heavy chain, AAA 5 extension domain	65.7315	0.00146195
32	IPR041589	Dynein heavy chain 3, AAA+ lid domain	84.0977	0.0278114
32	IPR041658	Dynein heavy chain AAA lid domain	76.2486	0.0009237
32	IPR042219	Dynein heavy chain AAA lid domain superfamily	76.2486	0.0009237
32	IPR042222	Dynein heavy chain, domain 2, N-terminal	76.2486	0.0009237
32	IPR042228	Dynein heavy chain, linker, subdomain 3	73.3159	0.0010432
32	IPR043157	Dynein heavy chain, AAA1 domain, small subdomain	76.2486	0.0009237
32	IPR043160	Dynein heavy chain, C-terminal domain, barrel region	76.2486	0.0009237
32	Z	Cytoskeleton	7.81235	0.00631325
32	ko:K20478	golgin subfamily B member 1	12.9674	0.0336926
32	ko:K10408	dynein axonemal heavy chain	76.2486	0.00016795
32	AAA_5	AAA domain (dynein-related subfamily)	62.1592	0.0192628
32	AAA_6	Hydrolytic ATP binding site of dynein motor region	76.2486	0.00034522
32	AAA_7	P-loop containing dynein motor region	82.8789	0.00026632
32	AAA_8	P-loop containing dynein motor region D4	76.2486	0.00034522
32	AAA_9	ATP-binding dynein motor region	76.2486	0.00034522
32	DHC_N2	Dynein heavy chain, N-terminal region 2	73.3159	0.00038988
32	Dynein_heavy	Dynein heavy chain region D6 P-loop domain	76.2486	0.00034522
32	MT	Microtubule-binding stalk of dynein motor	76.2486	0.00034522
32	IPR004273	Dynein heavy chain region D6 P-loop domain	73.3159	0.0010432
32	IPR013602	Dynein heavy chain, linker	76.2486	0.0009237
32	IPR024317	Dynein heavy chain, AAA module D4	76.2486	0.0009237
32	IPR024743	Dynein heavy chain, coiled coil stalk	76.2486	0.0009237
32	IPR026983	Dynein heavy chain	56.0651	0.00238289
32	IPR035699	Dynein heavy chain, hydrolytic ATP-binding dynein motor region	61.4908	0.00179504
32	IPR035706	Dynein heavy chain, ATP-binding dynein motor region	76.2486	0.0009237
32	IPR041228	Dynein heavy chain, C-terminal domain	73.3159	0.0010432
32	IPR041466	Dynein heavy chain, AAA 5 extension domain	65.7315	0.00146195
32	IPR041589	Dynein heavy chain 3, AAA+ lid domain	84.0977	0.0278114
32	IPR041658	Dynein heavy chain AAA lid domain	76.2486	0.0009237
32	IPR042219	Dynein heavy chain AAA lid domain superfamily	76.2486	0.0009237
32	IPR042222	Dynein heavy chain, domain 2, N-terminal	76.2486	0.0009237
32	IPR042228	Dynein heavy chain, linker, subdomain 3	73.3159	0.0010432
32	IPR043157	Dynein heavy chain, AAA1 domain, small subdomain	76.2486	0.0009237
32	IPR043160	Dynein heavy chain, C-terminal domain, barrel region	76.2486	0.0009237
32	Z	Cytoskeleton	7.81235	0.00631325
32	ko:K20478	golgin subfamily B member 1	12.9674	0.0336926
32	ko:K10408	dynein axonemal heavy chain	76.2486	0.00016795
32	AAA_5	AAA domain (dynein-related subfamily)	62.1592	0.0192628
32	AAA_6	Hydrolytic ATP binding site of dynein motor region	76.2486	0.00034522
32	AAA_7	P-loop containing dynein motor region	82.8789	0.00026632
32	AAA_8	P-loop containing dynein motor region D4	76.2486	0.00034522
32	AAA_9	ATP-binding dynein motor region	76.2486	0.00034522
32	DHC_N2	Dynein heavy chain, N-terminal region 2	73.3159	0.00038988
32	Dynein_heavy	Dynein heavy chain region D6 P-loop domain	76.2486	0.00034522
32	MT	Microtubule-binding stalk of dynein motor	76.2486	0.00034522
32	IPR004273	Dynein heavy chain region D6 P-loop domain	73.3159	0.0010432
32	IPR013602	Dynein heavy chain, linker	76.2486	0.0009237
32	IPR024317	Dynein heavy chain, AAA module D4	76.2486	0.0009237
32	IPR024743	Dynein heavy chain, coiled coil stalk	76.2486	0.0009237
32	IPR026983	Dynein heavy chain	56.0651	0.00238289
32	IPR035699	Dynein heavy chain, hydrolytic ATP-binding dynein motor region	61.4908	0.00179504
32	IPR035706	Dynein heavy chain, ATP-binding dynein motor region	76.2486	0.0009237
32	IPR041228	Dynein heavy chain, C-terminal domain	73.3159	0.0010432
32	IPR041466	Dynein heavy chain, AAA 5 extension domain	65.7315	0.00146195
32	IPR041589	Dynein heavy chain 3, AAA+ lid domain	84.0977	0.0278114
32	IPR041658	Dynein heavy chain AAA lid domain	76.2486	0.0009237
32	IPR042219	Dynein heavy chain AAA lid domain superfamily	76.2486	0.0009237
32	IPR042222	Dynein heavy chain, domain 2, N-terminal	76.2486	0.0009237
32	IPR042228	Dynein heavy chain, linker, subdomain 3	73.3159	0.0010432
32	IPR043157	Dynein heavy chain, AAA1 domain, small subdomain	76.2486	0.0009237
32	IPR043160	Dynein heavy chain, C-terminal domain, barrel region	76.2486	0.0009237
32	Z	Cytoskeleton	7.81235	0.00631325
32	ko:K20478	golgin subfamily B member 1	12.9674	0.0336926
32	ko:K10408	dynein axonemal heavy chain	76.2486	0.00016795
32	AAA_5	AAA domain (dynein-related subfamily)	62.1592	0.0192628
32	AAA_6	Hydrolytic ATP binding site of dynein motor region	76.2486	0.00034522
32	AAA_7	P-loop containing dynein motor region	82.8789	0.00026632
32	AAA_8	P-loop containing dynein motor region D4	76.2486	0.00034522
32	AAA_9	ATP-binding dynein motor region	76.2486	0.00034522
32	DHC_N2	Dynein heavy chain, N-terminal region 2	73.3159	0.00038988
32	Dynein_heavy	Dynein heavy chain region D6 P-loop domain	76.2486	0.00034522
32	MT	Microtubule-binding stalk of dynein motor	76.2486	0.00034522
32	IPR004273	Dynein heavy chain region D6 P-loop domain	73.3159	0.0010432
32	IPR013602	Dynein heavy chain, linker	76.2486	0.0009237
32	IPR024317	Dynein heavy chain, AAA module D4	76.2486	0.0009237
32	IPR024743	Dynein heavy chain, coiled coil stalk	76.2486	0.0009237
32	IPR026983	Dynein heavy chain	56.0651	0.00238289
32	IPR035699	Dynein heavy chain, hydrolytic ATP-binding dynein motor region	61.4908	0.00179504
32	IPR035706	Dynein heavy chain, ATP-binding dynein motor region	76.2486	0.0009237
32	IPR041228	Dynein heavy chain, C-terminal domain	73.3159	0.0010432
32	IPR041466	Dynein heavy chain, AAA 5 extension domain	65.7315	0.00146195
32	IPR041589	Dynein heavy chain 3, AAA+ lid domain	84.0977	0.0278114
32	IPR041658	Dynein heavy chain AAA lid domain	76.2486	0.0009237
32	IPR042219	Dynein heavy chain AAA lid domain superfamily	76.2486	0.0009237
32	IPR042222	Dynein heavy chain, domain 2, N-terminal	76.2486	0.0009237
32	IPR042228	Dynein heavy chain, linker, subdomain 3	73.3159	0.0010432
32	IPR043157	Dynein heavy chain, AAA1 domain, small subdomain	76.2486	0.0009237
32	IPR043160	Dynein heavy chain, C-terminal domain, barrel region	76.2486	0.0009237
32	Z	Cytoskeleton	7.81235	0.00631325
32	ko:K20478	golgin subfamily B member 1	12.9674	0.0336926
32	ko:K10408	dynein axonemal heavy chain	76.2486	0.00016795
32	AAA_5	AAA domain (dynein-related subfamily)	62.1592	0.0192628
32	AAA_6	Hydrolytic ATP binding site of dynein motor region	76.2486	0.00034522
32	AAA_7	P-loop containing dynein motor region	82.8789	0.00026632
32	AAA_8	P-loop containing dynein motor region D4	76.2486	0.00034522
32	AAA_9	ATP-binding dynein motor region	76.2486	0.00034522
32	DHC_N2	Dynein heavy chain, N-terminal region 2	73.3159	0.00038988
32	Dynein_heavy	Dynein heavy chain region D6 P-loop domain	76.2486	0.00034522
32	MT	Microtubule-binding stalk of dynein motor	76.2486	0.00034522
32	IPR004273	Dynein heavy chain region D6 P-loop domain	73.3159	0.0010432
32	IPR013602	Dynein heavy chain, linker	76.2486	0.0009237
32	IPR024317	Dynein heavy chain, AAA module D4	76.2486	0.0009237
32	IPR024743	Dynein heavy chain, coiled coil stalk	76.2486	0.0009237
32	IPR026983	Dynein heavy chain	56.0651	0.00238289
32	IPR035699	Dynein heavy chain, hydrolytic ATP-binding dynein motor region	61.4908	0.00179504
32	IPR035706	Dynein heavy chain, ATP-binding dynein motor region	76.2486	0.0009237
32	IPR041228	Dynein heavy chain, C-terminal domain	73.3159	0.0010432
32	IPR041466	Dynein heavy chain, AAA 5 extension domain	65.7315	0.00146195
32	IPR041589	Dynein heavy chain 3, AAA+ lid domain	84.0977	0.0278114
32	IPR041658	Dynein heavy chain AAA lid domain	76.2486	0.0009237
32	IPR042219	Dynein heavy chain AAA lid domain superfamily	76.2486	0.0009237
32	IPR042222	Dynein heavy chain, domain 2, N-terminal	76.2486	0.0009237
32	IPR042228	Dynein heavy chain, linker, subdomain 3	73.3159	0.0010432
32	IPR043157	Dynein heavy chain, AAA1 domain, small subdomain	76.2486	0.0009237
32	IPR043160	Dynein heavy chain, C-terminal domain, barrel region	76.2486	0.0009237
32	Z	Cytoskeleton	7.81235	0.00631325
32	ko:K20478	golgin subfamily B member 1	12.9674	0.0336926
32	ko:K10408	dynein axonemal heavy chain	76.2486	0.00016795
32	AAA_5	AAA domain (dynein-related subfamily)	62.1592	0.0192628
32	AAA_6	Hydrolytic ATP binding site of dynein motor region	76.2486	0.00034522
32	AAA_7	P-loop containing dynein motor region	82.8789	0.00026632
32	AAA_8	P-loop containing dynein motor region D4	76.2486	0.00034522
32	AAA_9	ATP-binding dynein motor region	76.2486	0.00034522
32	DHC_N2	Dynein heavy chain, N-terminal region 2	73.3159	0.00038988
32	Dynein_heavy	Dynein heavy chain region D6 P-loop domain	76.2486	0.00034522
32	MT	Microtubule-binding stalk of dynein motor	76.2486	0.00034522
32	IPR004273	Dynein heavy chain region D6 P-loop domain	73.3159	0.0010432
32	IPR013602	Dynein heavy chain, linker	76.2486	0.0009237
32	IPR024317	Dynein heavy chain, AAA module D4	76.2486	0.0009237
32	IPR024743	Dynein heavy chain, coiled coil stalk	76.2486	0.0009237
32	IPR026983	Dynein heavy chain	56.0651	0.00238289
32	IPR035699	Dynein heavy chain, hydrolytic ATP-binding dynein motor region	61.4908	0.00179504
32	IPR035706	Dynein heavy chain, ATP-binding dynein motor region	76.2486	0.0009237
32	IPR041228	Dynein heavy chain, C-terminal domain	73.3159	0.0010432
32	IPR041466	Dynein heavy chain, AAA 5 extension domain	65.7315	0.00146195
32	IPR041589	Dynein heavy chain 3, AAA+ lid domain	84.0977	0.0278114
32	IPR041658	Dynein heavy chain AAA lid domain	76.2486	0.0009237
32	IPR042219	Dynein heavy chain AAA lid domain superfamily	76.2486	0.0009237
32	IPR042222	Dynein heavy chain, domain 2, N-terminal	76.2486	0.0009237
32	IPR042228	Dynein heavy chain, linker, subdomain 3	73.3159	0.0010432
32	IPR043157	Dynein heavy chain, AAA1 domain, small subdomain	76.2486	0.0009237
32	IPR043160	Dynein heavy chain, C-terminal domain, barrel region	76.2486	0.0009237
32	Z	Cytoskeleton	7.81235	0.00631325
32	ko:K20478	golgin subfamily B member 1	12.9674	0.0336926
32	ko:K10408	dynein axonemal heavy chain	76.2486	0.00016795
32	AAA_5	AAA domain (dynein-related subfamily)	62.1592	0.0192628
32	AAA_6	Hydrolytic ATP binding site of dynein motor region	76.2486	0.00034522
32	AAA_7	P-loop containing dynein motor region	82.8789	0.00026632
32	AAA_8	P-loop containing dynein motor region D4	76.2486	0.00034522
32	AAA_9	ATP-binding dynein motor region	76.2486	0.00034522
32	DHC_N2	Dynein heavy chain, N-terminal region 2	73.3159	0.00038988
32	Dynein_heavy	Dynein heavy chain region D6 P-loop domain	76.2486	0.00034522
32	MT	Microtubule-binding stalk of dynein motor	76.2486	0.00034522
32	IPR004273	Dynein heavy chain region D6 P-loop domain	73.3159	0.0010432
32	IPR013602	Dynein heavy chain, linker	76.2486	0.0009237
32	IPR024317	Dynein heavy chain, AAA module D4	76.2486	0.0009237
32	IPR024743	Dynein heavy chain, coiled coil stalk	76.2486	0.0009237
32	IPR026983	Dynein heavy chain	56.0651	0.00238289
32	IPR035699	Dynein heavy chain, hydrolytic ATP-binding dynein motor region	61.4908	0.00179504
32	IPR035706	Dynein heavy chain, ATP-binding dynein motor region	76.2486	0.0009237
32	IPR041228	Dynein heavy chain, C-terminal domain	73.3159	0.0010432
32	IPR041466	Dynein heavy chain, AAA 5 extension domain	65.7315	0.00146195
32	IPR041589	Dynein heavy chain 3, AAA+ lid domain	84.0977	0.0278114
32	IPR041658	Dynein heavy chain AAA lid domain	76.2486	0.0009237
32	IPR042219	Dynein heavy chain AAA lid domain superfamily	76.2486	0.0009237
32	IPR042222	Dynein heavy chain, domain 2, N-terminal	76.2486	0.0009237
32	IPR042228	Dynein heavy chain, linker, subdomain 3	73.3159	0.0010432
32	IPR043157	Dynein heavy chain, AAA1 domain, small subdomain	76.2486	0.0009237
32	IPR043160	Dynein heavy chain, C-terminal domain, barrel region	76.2486	0.0009237
32	Z	Cytoskeleton	7.81235	0.00631325
32	ko:K20478	golgin subfamily B member 1	12.9674	0.0336926
32	ko:K10408	dynein axonemal heavy chain	76.2486	0.00016795
32	AAA_5	AAA domain (dynein-related subfamily)	62.1592	0.0192628
32	AAA_6	Hydrolytic ATP binding site of dynein motor region	76.2486	0.00034522
32	AAA_7	P-loop containing dynein motor region	82.8789	0.00026632
32	AAA_8	P-loop containing dynein motor region D4	76.2486	0.00034522
32	AAA_9	ATP-binding dynein motor region	76.2486	0.00034522
32	DHC_N2	Dynein heavy chain, N-terminal region 2	73.3159	0.00038988
32	Dynein_heavy	Dynein heavy chain region D6 P-loop domain	76.2486	0.00034522
32	MT	Microtubule-binding stalk of dynein motor	76.2486	0.00034522
32	IPR004273	Dynein heavy chain region D6 P-loop domain	73.3159	0.0010432
32	IPR013602	Dynein heavy chain, linker	76.2486	0.0009237
32	IPR024317	Dynein heavy chain, AAA module D4	76.2486	0.0009237
32	IPR024743	Dynein heavy chain, coiled coil stalk	76.2486	0.0009237
32	IPR026983	Dynein heavy chain	56.0651	0.00238289
32	IPR035699	Dynein heavy chain, hydrolytic ATP-binding dynein motor region	61.4908	0.00179504
32	IPR035706	Dynein heavy chain, ATP-binding dynein motor region	76.2486	0.0009237
32	IPR041228	Dynein heavy chain, C-terminal domain	73.3159	0.0010432
32	IPR041466	Dynein heavy chain, AAA 5 extension domain	65.7315	0.00146195
32	IPR041589	Dynein heavy chain 3, AAA+ lid domain	84.0977	0.0278114
32	IPR041658	Dynein heavy chain AAA lid domain	76.2486	0.0009237
32	IPR042219	Dynein heavy chain AAA lid domain superfamily	76.2486	0.0009237
32	IPR042222	Dynein heavy chain, domain 2, N-terminal	76.2486	0.0009237
32	IPR042228	Dynein heavy chain, linker, subdomain 3	73.3159	0.0010432
32	IPR043157	Dynein heavy chain, AAA1 domain, small subdomain	76.2486	0.0009237
32	IPR043160	Dynein heavy chain, C-terminal domain, barrel region	76.2486	0.0009237
32	Z	Cytoskeleton	7.81235	0.00631325
32	ko:K20478	golgin subfamily B member 1	12.9674	0.0336926
32	ko:K10408	dynein axonemal heavy chain	76.2486	0.00016795
32	AAA_5	AAA domain (dynein-related subfamily)	62.1592	0.0192628
32	AAA_6	Hydrolytic ATP binding site of dynein motor region	76.2486	0.00034522
32	AAA_7	P-loop containing dynein motor region	82.8789	0.00026632
32	AAA_8	P-loop containing dynein motor region D4	76.2486	0.00034522
32	AAA_9	ATP-binding dynein motor region	76.2486	0.00034522
32	DHC_N2	Dynein heavy chain, N-terminal region 2	73.3159	0.00038988
32	Dynein_heavy	Dynein heavy chain region D6 P-loop domain	76.2486	0.00034522
32	MT	Microtubule-binding stalk of dynein motor	76.2486	0.00034522
32	IPR004273	Dynein heavy chain region D6 P-loop domain	73.3159	0.0010432
32	IPR013602	Dynein heavy chain, linker	76.2486	0.0009237
32	IPR024317	Dynein heavy chain, AAA module D4	76.2486	0.0009237
32	IPR024743	Dynein heavy chain, coiled coil stalk	76.2486	0.0009237
32	IPR026983	Dynein heavy chain	56.0651	0.00238289
32	IPR035699	Dynein heavy chain, hydrolytic ATP-binding dynein motor region	61.4908	0.00179504
32	IPR035706	Dynein heavy chain, ATP-binding dynein motor region	76.2486	0.0009237
32	IPR041228	Dynein heavy chain, C-terminal domain	73.3159	0.0010432
32	IPR041466	Dynein heavy chain, AAA 5 extension domain	65.7315	0.00146195
32	IPR041589	Dynein heavy chain 3, AAA+ lid domain	84.0977	0.0278114
32	IPR041658	Dynein heavy chain AAA lid domain	76.2486	0.0009237
32	IPR042219	Dynein heavy chain AAA lid domain superfamily	76.2486	0.0009237
32	IPR042222	Dynein heavy chain, domain 2, N-terminal	76.2486	0.0009237
32	IPR042228	Dynein heavy chain, linker, subdomain 3	73.3159	0.0010432
32	IPR043157	Dynein heavy chain, AAA1 domain, small subdomain	76.2486	0.0009237
32	IPR043160	Dynein heavy chain, C-terminal domain, barrel region	76.2486	0.0009237
32	Z	Cytoskeleton	7.81235	0.00631325
32	ko:K20478	golgin subfamily B member 1	12.9674	0.0336926
32	ko:K10408	dynein axonemal heavy chain	76.2486	0.00016795
32	AAA_5	AAA domain (dynein-related subfamily)	62.1592	0.0192628
32	AAA_6	Hydrolytic ATP binding site of dynein motor region	76.2486	0.00034522
32	AAA_7	P-loop containing dynein motor region	82.8789	0.00026632
32	AAA_8	P-loop containing dynein motor region D4	76.2486	0.00034522
32	AAA_9	ATP-binding dynein motor region	76.2486	0.00034522
32	DHC_N2	Dynein heavy chain, N-terminal region 2	73.3159	0.00038988
32	Dynein_heavy	Dynein heavy chain region D6 P-loop domain	76.2486	0.00034522
32	MT	Microtubule-binding stalk of dynein motor	76.2486	0.00034522
32	IPR004273	Dynein heavy chain region D6 P-loop domain	73.3159	0.0010432
32	IPR013602	Dynein heavy chain, linker	76.2486	0.0009237
32	IPR024317	Dynein heavy chain, AAA module D4	76.2486	0.0009237
32	IPR024743	Dynein heavy chain, coiled coil stalk	76.2486	0.0009237
32	IPR026983	Dynein heavy chain	56.0651	0.00238289
32	IPR035699	Dynein heavy chain, hydrolytic ATP-binding dynein motor region	61.4908	0.00179504
32	IPR035706	Dynein heavy chain, ATP-binding dynein motor region	76.2486	0.0009237
32	IPR041228	Dynein heavy chain, C-terminal domain	73.3159	0.0010432
32	IPR041466	Dynein heavy chain, AAA 5 extension domain	65.7315	0.00146195
32	IPR041589	Dynein heavy chain 3, AAA+ lid domain	84.0977	0.0278114
32	IPR041658	Dynein heavy chain AAA lid domain	76.2486	0.0009237
32	IPR042219	Dynein heavy chain AAA lid domain superfamily	76.2486	0.0009237
32	IPR042222	Dynein heavy chain, domain 2, N-terminal	76.2486	0.0009237
32	IPR042228	Dynein heavy chain, linker, subdomain 3	73.3159	0.0010432
32	IPR043157	Dynein heavy chain, AAA1 domain, small subdomain	76.2486	0.0009237
32	IPR043160	Dynein heavy chain, C-terminal domain, barrel region	76.2486	0.0009237
32	Z	Cytoskeleton	7.81235	0.00631325
32	ko:K20478	golgin subfamily B member 1	12.9674	0.0336926
32	ko:K10408	dynein axonemal heavy chain	76.2486	0.00016795
32	AAA_5	AAA domain (dynein-related subfamily)	62.1592	0.0192628
32	AAA_6	Hydrolytic ATP binding site of dynein motor region	76.2486	0.00034522
32	AAA_7	P-loop containing dynein motor region	82.8789	0.00026632
32	AAA_8	P-loop containing dynein motor region D4	76.2486	0.00034522
32	AAA_9	ATP-binding dynein motor region	76.2486	0.00034522
32	DHC_N2	Dynein heavy chain, N-terminal region 2	73.3159	0.00038988
32	Dynein_heavy	Dynein heavy chain region D6 P-loop domain	76.2486	0.00034522
32	MT	Microtubule-binding stalk of dynein motor	76.2486	0.00034522
32	IPR004273	Dynein heavy chain region D6 P-loop domain	73.3159	0.0010432
32	IPR013602	Dynein heavy chain, linker	76.2486	0.0009237
32	IPR024317	Dynein heavy chain, AAA module D4	76.2486	0.0009237
32	IPR024743	Dynein heavy chain, coiled coil stalk	76.2486	0.0009237
32	IPR026983	Dynein heavy chain	56.0651	0.00238289
32	IPR035699	Dynein heavy chain, hydrolytic ATP-binding dynein motor region	61.4908	0.00179504
32	IPR035706	Dynein heavy chain, ATP-binding dynein motor region	76.2486	0.0009237
32	IPR041228	Dynein heavy chain, C-terminal domain	73.3159	0.0010432
32	IPR041466	Dynein heavy chain, AAA 5 extension domain	65.7315	0.00146195
32	IPR041589	Dynein heavy chain 3, AAA+ lid domain	84.0977	0.0278114
32	IPR041658	Dynein heavy chain AAA lid domain	76.2486	0.0009237
32	IPR042219	Dynein heavy chain AAA lid domain superfamily	76.2486	0.0009237
32	IPR042222	Dynein heavy chain, domain 2, N-terminal	76.2486	0.0009237
32	IPR042228	Dynein heavy chain, linker, subdomain 3	73.3159	0.0010432
32	IPR043157	Dynein heavy chain, AAA1 domain, small subdomain	76.2486	0.0009237
32	IPR043160	Dynein heavy chain, C-terminal domain, barrel region	76.2486	0.0009237
32	Z	Cytoskeleton	7.81235	0.00631325
32	ko:K20478	golgin subfamily B member 1	12.9674	0.0336926
32	ko:K10408	dynein axonemal heavy chain	76.2486	0.00016795
32	AAA_5	AAA domain (dynein-related subfamily)	62.1592	0.0192628
32	AAA_6	Hydrolytic ATP binding site of dynein motor region	76.2486	0.00034522
32	AAA_7	P-loop containing dynein motor region	82.8789	0.00026632
32	AAA_8	P-loop containing dynein motor region D4	76.2486	0.00034522
32	AAA_9	ATP-binding dynein motor region	76.2486	0.00034522
32	DHC_N2	Dynein heavy chain, N-terminal region 2	73.3159	0.00038988
32	Dynein_heavy	Dynein heavy chain region D6 P-loop domain	76.2486	0.00034522
32	MT	Microtubule-binding stalk of dynein motor	76.2486	0.00034522
32	IPR004273	Dynein heavy chain region D6 P-loop domain	73.3159	0.0010432
32	IPR013602	Dynein heavy chain, linker	76.2486	0.0009237
32	IPR024317	Dynein heavy chain, AAA module D4	76.2486	0.0009237
32	IPR024743	Dynein heavy chain, coiled coil stalk	76.2486	0.0009237
32	IPR026983	Dynein heavy chain	56.0651	0.00238289
32	IPR035699	Dynein heavy chain, hydrolytic ATP-binding dynein motor region	61.4908	0.00179504
32	IPR035706	Dynein heavy chain, ATP-binding dynein motor region	76.2486	0.0009237
32	IPR041228	Dynein heavy chain, C-terminal domain	73.3159	0.0010432
32	IPR041466	Dynein heavy chain, AAA 5 extension domain	65.7315	0.00146195
32	IPR041589	Dynein heavy chain 3, AAA+ lid domain	84.0977	0.0278114
32	IPR041658	Dynein heavy chain AAA lid domain	76.2486	0.0009237
32	IPR042219	Dynein heavy chain AAA lid domain superfamily	76.2486	0.0009237
32	IPR042222	Dynein heavy chain, domain 2, N-terminal	76.2486	0.0009237
32	IPR042228	Dynein heavy chain, linker, subdomain 3	73.3159	0.0010432
32	IPR043157	Dynein heavy chain, AAA1 domain, small subdomain	76.2486	0.0009237
32	IPR043160	Dynein heavy chain, C-terminal domain, barrel region	76.2486	0.0009237
32	Z	Cytoskeleton	7.81235	0.00631325
32	ko:K20478	golgin subfamily B member 1	12.9674	0.0336926
32	ko:K10408	dynein axonemal heavy chain	76.2486	0.00016795
32	AAA_5	AAA domain (dynein-related subfamily)	62.1592	0.0192628
32	AAA_6	Hydrolytic ATP binding site of dynein motor region	76.2486	0.00034522
32	AAA_7	P-loop containing dynein motor region	82.8789	0.00026632
32	AAA_8	P-loop containing dynein motor region D4	76.2486	0.00034522
32	AAA_9	ATP-binding dynein motor region	76.2486	0.00034522
32	DHC_N2	Dynein heavy chain, N-terminal region 2	73.3159	0.00038988
32	Dynein_heavy	Dynein heavy chain region D6 P-loop domain	76.2486	0.00034522
32	MT	Microtubule-binding stalk of dynein motor	76.2486	0.00034522
32	IPR004273	Dynein heavy chain region D6 P-loop domain	73.3159	0.0010432
32	IPR013602	Dynein heavy chain, linker	76.2486	0.0009237
32	IPR024317	Dynein heavy chain, AAA module D4	76.2486	0.0009237
32	IPR024743	Dynein heavy chain, coiled coil stalk	76.2486	0.0009237
32	IPR026983	Dynein heavy chain	56.0651	0.00238289
32	IPR035699	Dynein heavy chain, hydrolytic ATP-binding dynein motor region	61.4908	0.00179504
32	IPR035706	Dynein heavy chain, ATP-binding dynein motor region	76.2486	0.0009237
32	IPR041228	Dynein heavy chain, C-terminal domain	73.3159	0.0010432
32	IPR041466	Dynein heavy chain, AAA 5 extension domain	65.7315	0.00146195
32	IPR041589	Dynein heavy chain 3, AAA+ lid domain	84.0977	0.0278114
32	IPR041658	Dynein heavy chain AAA lid domain	76.2486	0.0009237
32	IPR042219	Dynein heavy chain AAA lid domain superfamily	76.2486	0.0009237
32	IPR042222	Dynein heavy chain, domain 2, N-terminal	76.2486	0.0009237
32	IPR042228	Dynein heavy chain, linker, subdomain 3	73.3159	0.0010432
32	IPR043157	Dynein heavy chain, AAA1 domain, small subdomain	76.2486	0.0009237
32	IPR043160	Dynein heavy chain, C-terminal domain, barrel region	76.2486	0.0009237
36	ko:K12600	superkiller protein 3	26.8031	0.0351824
36	6.2.1.3	long-chain-fatty-acid--CoA ligase	96.8675	0.0498675
36	ko:K12600	superkiller protein 3	26.8031	0.0351824
36	6.2.1.3	long-chain-fatty-acid--CoA ligase	96.8675	0.0498675
36	ko:K12600	superkiller protein 3	26.8031	0.0351824
36	6.2.1.3	long-chain-fatty-acid--CoA ligase	96.8675	0.0498675
36	ko:K12600	superkiller protein 3	26.8031	0.0351824
36	6.2.1.3	long-chain-fatty-acid--CoA ligase	96.8675	0.0498675
36	ko:K12600	superkiller protein 3	26.8031	0.0351824
36	6.2.1.3	long-chain-fatty-acid--CoA ligase	96.8675	0.0498675
36	ko:K12600	superkiller protein 3	26.8031	0.0351824
36	6.2.1.3	long-chain-fatty-acid--CoA ligase	96.8675	0.0498675
36	ko:K12600	superkiller protein 3	26.8031	0.0351824
36	6.2.1.3	long-chain-fatty-acid--CoA ligase	96.8675	0.0498675
36	ko:K12600	superkiller protein 3	26.8031	0.0351824
36	6.2.1.3	long-chain-fatty-acid--CoA ligase	96.8675	0.0498675
36	ko:K12600	superkiller protein 3	26.8031	0.0351824
36	6.2.1.3	long-chain-fatty-acid--CoA ligase	96.8675	0.0498675
36	ko:K12600	superkiller protein 3	26.8031	0.0351824
36	6.2.1.3	long-chain-fatty-acid--CoA ligase	96.8675	0.0498675
36	ko:K12600	superkiller protein 3	26.8031	0.0351824
36	6.2.1.3	long-chain-fatty-acid--CoA ligase	96.8675	0.0498675
36	ko:K12600	superkiller protein 3	26.8031	0.0351824
36	6.2.1.3	long-chain-fatty-acid--CoA ligase	96.8675	0.0498675
36	ko:K12600	superkiller protein 3	26.8031	0.0351824
36	6.2.1.3	long-chain-fatty-acid--CoA ligase	96.8675	0.0498675
36	ko:K12600	superkiller protein 3	26.8031	0.0351824
36	6.2.1.3	long-chain-fatty-acid--CoA ligase	96.8675	0.0498675
36	ko:K12600	superkiller protein 3	26.8031	0.0351824
36	6.2.1.3	long-chain-fatty-acid--CoA ligase	96.8675	0.0498675
36	ko:K12600	superkiller protein 3	26.8031	0.0351824
36	6.2.1.3	long-chain-fatty-acid--CoA ligase	96.8675	0.0498675
36	ko:K12600	superkiller protein 3	26.8031	0.0351824
36	6.2.1.3	long-chain-fatty-acid--CoA ligase	96.8675	0.0498675
36	ko:K12600	superkiller protein 3	26.8031	0.0351824
36	6.2.1.3	long-chain-fatty-acid--CoA ligase	96.8675	0.0498675
36	ko:K12600	superkiller protein 3	26.8031	0.0351824
36	6.2.1.3	long-chain-fatty-acid--CoA ligase	96.8675	0.0498675
36	ko:K12600	superkiller protein 3	26.8031	0.0351824
36	6.2.1.3	long-chain-fatty-acid--CoA ligase	96.8675	0.0498675
36	ko:K12600	superkiller protein 3	26.8031	0.0351824
36	6.2.1.3	long-chain-fatty-acid--CoA ligase	96.8675	0.0498675
36	ko:K12600	superkiller protein 3	26.8031	0.0351824
36	6.2.1.3	long-chain-fatty-acid--CoA ligase	96.8675	0.0498675
36	ko:K12600	superkiller protein 3	26.8031	0.0351824
36	6.2.1.3	long-chain-fatty-acid--CoA ligase	96.8675	0.0498675
36	ko:K12600	superkiller protein 3	26.8031	0.0351824
36	6.2.1.3	long-chain-fatty-acid--CoA ligase	96.8675	0.0498675
36	ko:K12600	superkiller protein 3	26.8031	0.0351824
36	6.2.1.3	long-chain-fatty-acid--CoA ligase	96.8675	0.0498675
36	ko:K12600	superkiller protein 3	26.8031	0.0351824
36	6.2.1.3	long-chain-fatty-acid--CoA ligase	96.8675	0.0498675
36	ko:K12600	superkiller protein 3	26.8031	0.0351824
36	6.2.1.3	long-chain-fatty-acid--CoA ligase	96.8675	0.0498675
36	ko:K12600	superkiller protein 3	26.8031	0.0351824
36	6.2.1.3	long-chain-fatty-acid--CoA ligase	96.8675	0.0498675
36	ko:K12600	superkiller protein 3	26.8031	0.0351824
36	6.2.1.3	long-chain-fatty-acid--CoA ligase	96.8675	0.0498675
38	O	Posttranslational modification, protein turnover, chaperones	4.03452	0.00062843
38	Cpn60_TCP1	TCP-1/cpn60 chaperonin family	473.384	5.61e-17
38	IPR002194	Chaperonin TCP-1, conserved site	650.902	3.94e-18
38	IPR002423	Chaperonin Cpn60/GroEL/TCP-1 family	473.384	1.62e-16
38	IPR017998	Chaperone tailless complex polypeptide 1 (TCP-1)	650.902	3.94e-18
38	IPR027409	GroEL-like apical domain superfamily	473.384	1.62e-16
38	IPR027410	TCP-1-like chaperonin intermediate domain superfamily	520.722	5.9e-17
38	IPR027413	GroEL-like equatorial domain superfamily	520.722	5.9e-17
38	IPR053374	TCP-1 chaperonin-containing T-complex	650.902	1.77e-12
38	O	Posttranslational modification, protein turnover, chaperones	4.03452	0.00062843
38	Cpn60_TCP1	TCP-1/cpn60 chaperonin family	473.384	5.61e-17
38	IPR002194	Chaperonin TCP-1, conserved site	650.902	3.94e-18
38	IPR002423	Chaperonin Cpn60/GroEL/TCP-1 family	473.384	1.62e-16
38	IPR017998	Chaperone tailless complex polypeptide 1 (TCP-1)	650.902	3.94e-18
38	IPR027409	GroEL-like apical domain superfamily	473.384	1.62e-16
38	IPR027410	TCP-1-like chaperonin intermediate domain superfamily	520.722	5.9e-17
38	IPR027413	GroEL-like equatorial domain superfamily	520.722	5.9e-17
38	IPR053374	TCP-1 chaperonin-containing T-complex	650.902	1.77e-12
38	O	Posttranslational modification, protein turnover, chaperones	4.03452	0.00062843
38	Cpn60_TCP1	TCP-1/cpn60 chaperonin family	473.384	5.61e-17
38	IPR002194	Chaperonin TCP-1, conserved site	650.902	3.94e-18
38	IPR002423	Chaperonin Cpn60/GroEL/TCP-1 family	473.384	1.62e-16
38	IPR017998	Chaperone tailless complex polypeptide 1 (TCP-1)	650.902	3.94e-18
38	IPR027409	GroEL-like apical domain superfamily	473.384	1.62e-16
38	IPR027410	TCP-1-like chaperonin intermediate domain superfamily	520.722	5.9e-17
38	IPR027413	GroEL-like equatorial domain superfamily	520.722	5.9e-17
38	IPR053374	TCP-1 chaperonin-containing T-complex	650.902	1.77e-12
38	O	Posttranslational modification, protein turnover, chaperones	4.03452	0.00062843
38	Cpn60_TCP1	TCP-1/cpn60 chaperonin family	473.384	5.61e-17
38	IPR002194	Chaperonin TCP-1, conserved site	650.902	3.94e-18
38	IPR002423	Chaperonin Cpn60/GroEL/TCP-1 family	473.384	1.62e-16
38	IPR017998	Chaperone tailless complex polypeptide 1 (TCP-1)	650.902	3.94e-18
38	IPR027409	GroEL-like apical domain superfamily	473.384	1.62e-16
38	IPR027410	TCP-1-like chaperonin intermediate domain superfamily	520.722	5.9e-17
38	IPR027413	GroEL-like equatorial domain superfamily	520.722	5.9e-17
38	IPR053374	TCP-1 chaperonin-containing T-complex	650.902	1.77e-12
38	O	Posttranslational modification, protein turnover, chaperones	4.03452	0.00062843
38	Cpn60_TCP1	TCP-1/cpn60 chaperonin family	473.384	5.61e-17
38	IPR002194	Chaperonin TCP-1, conserved site	650.902	3.94e-18
38	IPR002423	Chaperonin Cpn60/GroEL/TCP-1 family	473.384	1.62e-16
38	IPR017998	Chaperone tailless complex polypeptide 1 (TCP-1)	650.902	3.94e-18
38	IPR027409	GroEL-like apical domain superfamily	473.384	1.62e-16
38	IPR027410	TCP-1-like chaperonin intermediate domain superfamily	520.722	5.9e-17
38	IPR027413	GroEL-like equatorial domain superfamily	520.722	5.9e-17
38	IPR053374	TCP-1 chaperonin-containing T-complex	650.902	1.77e-12
38	O	Posttranslational modification, protein turnover, chaperones	4.03452	0.00062843
38	Cpn60_TCP1	TCP-1/cpn60 chaperonin family	473.384	5.61e-17
38	IPR002194	Chaperonin TCP-1, conserved site	650.902	3.94e-18
38	IPR002423	Chaperonin Cpn60/GroEL/TCP-1 family	473.384	1.62e-16
38	IPR017998	Chaperone tailless complex polypeptide 1 (TCP-1)	650.902	3.94e-18
38	IPR027409	GroEL-like apical domain superfamily	473.384	1.62e-16
38	IPR027410	TCP-1-like chaperonin intermediate domain superfamily	520.722	5.9e-17
38	IPR027413	GroEL-like equatorial domain superfamily	520.722	5.9e-17
38	IPR053374	TCP-1 chaperonin-containing T-complex	650.902	1.77e-12
38	O	Posttranslational modification, protein turnover, chaperones	4.03452	0.00062843
38	Cpn60_TCP1	TCP-1/cpn60 chaperonin family	473.384	5.61e-17
38	IPR002194	Chaperonin TCP-1, conserved site	650.902	3.94e-18
38	IPR002423	Chaperonin Cpn60/GroEL/TCP-1 family	473.384	1.62e-16
38	IPR017998	Chaperone tailless complex polypeptide 1 (TCP-1)	650.902	3.94e-18
38	IPR027409	GroEL-like apical domain superfamily	473.384	1.62e-16
38	IPR027410	TCP-1-like chaperonin intermediate domain superfamily	520.722	5.9e-17
38	IPR027413	GroEL-like equatorial domain superfamily	520.722	5.9e-17
38	IPR053374	TCP-1 chaperonin-containing T-complex	650.902	1.77e-12
38	O	Posttranslational modification, protein turnover, chaperones	4.03452	0.00062843
38	Cpn60_TCP1	TCP-1/cpn60 chaperonin family	473.384	5.61e-17
38	IPR002194	Chaperonin TCP-1, conserved site	650.902	3.94e-18
38	IPR002423	Chaperonin Cpn60/GroEL/TCP-1 family	473.384	1.62e-16
38	IPR017998	Chaperone tailless complex polypeptide 1 (TCP-1)	650.902	3.94e-18
38	IPR027409	GroEL-like apical domain superfamily	473.384	1.62e-16
38	IPR027410	TCP-1-like chaperonin intermediate domain superfamily	520.722	5.9e-17
38	IPR027413	GroEL-like equatorial domain superfamily	520.722	5.9e-17
38	IPR053374	TCP-1 chaperonin-containing T-complex	650.902	1.77e-12
38	O	Posttranslational modification, protein turnover, chaperones	4.03452	0.00062843
38	Cpn60_TCP1	TCP-1/cpn60 chaperonin family	473.384	5.61e-17
38	IPR002194	Chaperonin TCP-1, conserved site	650.902	3.94e-18
38	IPR002423	Chaperonin Cpn60/GroEL/TCP-1 family	473.384	1.62e-16
38	IPR017998	Chaperone tailless complex polypeptide 1 (TCP-1)	650.902	3.94e-18
38	IPR027409	GroEL-like apical domain superfamily	473.384	1.62e-16
38	IPR027410	TCP-1-like chaperonin intermediate domain superfamily	520.722	5.9e-17
38	IPR027413	GroEL-like equatorial domain superfamily	520.722	5.9e-17
38	IPR053374	TCP-1 chaperonin-containing T-complex	650.902	1.77e-12
38	O	Posttranslational modification, protein turnover, chaperones	4.03452	0.00062843
38	Cpn60_TCP1	TCP-1/cpn60 chaperonin family	473.384	5.61e-17
38	IPR002194	Chaperonin TCP-1, conserved site	650.902	3.94e-18
38	IPR002423	Chaperonin Cpn60/GroEL/TCP-1 family	473.384	1.62e-16
38	IPR017998	Chaperone tailless complex polypeptide 1 (TCP-1)	650.902	3.94e-18
38	IPR027409	GroEL-like apical domain superfamily	473.384	1.62e-16
38	IPR027410	TCP-1-like chaperonin intermediate domain superfamily	520.722	5.9e-17
38	IPR027413	GroEL-like equatorial domain superfamily	520.722	5.9e-17
38	IPR053374	TCP-1 chaperonin-containing T-complex	650.902	1.77e-12
38	O	Posttranslational modification, protein turnover, chaperones	4.03452	0.00062843
38	Cpn60_TCP1	TCP-1/cpn60 chaperonin family	473.384	5.61e-17
38	IPR002194	Chaperonin TCP-1, conserved site	650.902	3.94e-18
38	IPR002423	Chaperonin Cpn60/GroEL/TCP-1 family	473.384	1.62e-16
38	IPR017998	Chaperone tailless complex polypeptide 1 (TCP-1)	650.902	3.94e-18
38	IPR027409	GroEL-like apical domain superfamily	473.384	1.62e-16
38	IPR027410	TCP-1-like chaperonin intermediate domain superfamily	520.722	5.9e-17
38	IPR027413	GroEL-like equatorial domain superfamily	520.722	5.9e-17
38	IPR053374	TCP-1 chaperonin-containing T-complex	650.902	1.77e-12
38	O	Posttranslational modification, protein turnover, chaperones	4.03452	0.00062843
38	Cpn60_TCP1	TCP-1/cpn60 chaperonin family	473.384	5.61e-17
38	IPR002194	Chaperonin TCP-1, conserved site	650.902	3.94e-18
38	IPR002423	Chaperonin Cpn60/GroEL/TCP-1 family	473.384	1.62e-16
38	IPR017998	Chaperone tailless complex polypeptide 1 (TCP-1)	650.902	3.94e-18
38	IPR027409	GroEL-like apical domain superfamily	473.384	1.62e-16
38	IPR027410	TCP-1-like chaperonin intermediate domain superfamily	520.722	5.9e-17
38	IPR027413	GroEL-like equatorial domain superfamily	520.722	5.9e-17
38	IPR053374	TCP-1 chaperonin-containing T-complex	650.902	1.77e-12
38	O	Posttranslational modification, protein turnover, chaperones	4.03452	0.00062843
38	Cpn60_TCP1	TCP-1/cpn60 chaperonin family	473.384	5.61e-17
38	IPR002194	Chaperonin TCP-1, conserved site	650.902	3.94e-18
38	IPR002423	Chaperonin Cpn60/GroEL/TCP-1 family	473.384	1.62e-16
38	IPR017998	Chaperone tailless complex polypeptide 1 (TCP-1)	650.902	3.94e-18
38	IPR027409	GroEL-like apical domain superfamily	473.384	1.62e-16
38	IPR027410	TCP-1-like chaperonin intermediate domain superfamily	520.722	5.9e-17
38	IPR027413	GroEL-like equatorial domain superfamily	520.722	5.9e-17
38	IPR053374	TCP-1 chaperonin-containing T-complex	650.902	1.77e-12
38	O	Posttranslational modification, protein turnover, chaperones	4.03452	0.00062843
38	Cpn60_TCP1	TCP-1/cpn60 chaperonin family	473.384	5.61e-17
38	IPR002194	Chaperonin TCP-1, conserved site	650.902	3.94e-18
38	IPR002423	Chaperonin Cpn60/GroEL/TCP-1 family	473.384	1.62e-16
38	IPR017998	Chaperone tailless complex polypeptide 1 (TCP-1)	650.902	3.94e-18
38	IPR027409	GroEL-like apical domain superfamily	473.384	1.62e-16
38	IPR027410	TCP-1-like chaperonin intermediate domain superfamily	520.722	5.9e-17
38	IPR027413	GroEL-like equatorial domain superfamily	520.722	5.9e-17
38	IPR053374	TCP-1 chaperonin-containing T-complex	650.902	1.77e-12
38	O	Posttranslational modification, protein turnover, chaperones	4.03452	0.00062843
38	Cpn60_TCP1	TCP-1/cpn60 chaperonin family	473.384	5.61e-17
38	IPR002194	Chaperonin TCP-1, conserved site	650.902	3.94e-18
38	IPR002423	Chaperonin Cpn60/GroEL/TCP-1 family	473.384	1.62e-16
38	IPR017998	Chaperone tailless complex polypeptide 1 (TCP-1)	650.902	3.94e-18
38	IPR027409	GroEL-like apical domain superfamily	473.384	1.62e-16
38	IPR027410	TCP-1-like chaperonin intermediate domain superfamily	520.722	5.9e-17
38	IPR027413	GroEL-like equatorial domain superfamily	520.722	5.9e-17
38	IPR053374	TCP-1 chaperonin-containing T-complex	650.902	1.77e-12
38	O	Posttranslational modification, protein turnover, chaperones	4.03452	0.00062843
38	Cpn60_TCP1	TCP-1/cpn60 chaperonin family	473.384	5.61e-17
38	IPR002194	Chaperonin TCP-1, conserved site	650.902	3.94e-18
38	IPR002423	Chaperonin Cpn60/GroEL/TCP-1 family	473.384	1.62e-16
38	IPR017998	Chaperone tailless complex polypeptide 1 (TCP-1)	650.902	3.94e-18
38	IPR027409	GroEL-like apical domain superfamily	473.384	1.62e-16
38	IPR027410	TCP-1-like chaperonin intermediate domain superfamily	520.722	5.9e-17
38	IPR027413	GroEL-like equatorial domain superfamily	520.722	5.9e-17
38	IPR053374	TCP-1 chaperonin-containing T-complex	650.902	1.77e-12
38	O	Posttranslational modification, protein turnover, chaperones	4.03452	0.00062843
38	Cpn60_TCP1	TCP-1/cpn60 chaperonin family	473.384	5.61e-17
38	IPR002194	Chaperonin TCP-1, conserved site	650.902	3.94e-18
38	IPR002423	Chaperonin Cpn60/GroEL/TCP-1 family	473.384	1.62e-16
38	IPR017998	Chaperone tailless complex polypeptide 1 (TCP-1)	650.902	3.94e-18
38	IPR027409	GroEL-like apical domain superfamily	473.384	1.62e-16
38	IPR027410	TCP-1-like chaperonin intermediate domain superfamily	520.722	5.9e-17
38	IPR027413	GroEL-like equatorial domain superfamily	520.722	5.9e-17
38	IPR053374	TCP-1 chaperonin-containing T-complex	650.902	1.77e-12
38	O	Posttranslational modification, protein turnover, chaperones	4.03452	0.00062843
38	Cpn60_TCP1	TCP-1/cpn60 chaperonin family	473.384	5.61e-17
38	IPR002194	Chaperonin TCP-1, conserved site	650.902	3.94e-18
38	IPR002423	Chaperonin Cpn60/GroEL/TCP-1 family	473.384	1.62e-16
38	IPR017998	Chaperone tailless complex polypeptide 1 (TCP-1)	650.902	3.94e-18
38	IPR027409	GroEL-like apical domain superfamily	473.384	1.62e-16
38	IPR027410	TCP-1-like chaperonin intermediate domain superfamily	520.722	5.9e-17
38	IPR027413	GroEL-like equatorial domain superfamily	520.722	5.9e-17
38	IPR053374	TCP-1 chaperonin-containing T-complex	650.902	1.77e-12
38	O	Posttranslational modification, protein turnover, chaperones	4.03452	0.00062843
38	Cpn60_TCP1	TCP-1/cpn60 chaperonin family	473.384	5.61e-17
38	IPR002194	Chaperonin TCP-1, conserved site	650.902	3.94e-18
38	IPR002423	Chaperonin Cpn60/GroEL/TCP-1 family	473.384	1.62e-16
38	IPR017998	Chaperone tailless complex polypeptide 1 (TCP-1)	650.902	3.94e-18
38	IPR027409	GroEL-like apical domain superfamily	473.384	1.62e-16
38	IPR027410	TCP-1-like chaperonin intermediate domain superfamily	520.722	5.9e-17
38	IPR027413	GroEL-like equatorial domain superfamily	520.722	5.9e-17
38	IPR053374	TCP-1 chaperonin-containing T-complex	650.902	1.77e-12
38	O	Posttranslational modification, protein turnover, chaperones	4.03452	0.00062843
38	Cpn60_TCP1	TCP-1/cpn60 chaperonin family	473.384	5.61e-17
38	IPR002194	Chaperonin TCP-1, conserved site	650.902	3.94e-18
38	IPR002423	Chaperonin Cpn60/GroEL/TCP-1 family	473.384	1.62e-16
38	IPR017998	Chaperone tailless complex polypeptide 1 (TCP-1)	650.902	3.94e-18
38	IPR027409	GroEL-like apical domain superfamily	473.384	1.62e-16
38	IPR027410	TCP-1-like chaperonin intermediate domain superfamily	520.722	5.9e-17
38	IPR027413	GroEL-like equatorial domain superfamily	520.722	5.9e-17
38	IPR053374	TCP-1 chaperonin-containing T-complex	650.902	1.77e-12
38	O	Posttranslational modification, protein turnover, chaperones	4.03452	0.00062843
38	Cpn60_TCP1	TCP-1/cpn60 chaperonin family	473.384	5.61e-17
38	IPR002194	Chaperonin TCP-1, conserved site	650.902	3.94e-18
38	IPR002423	Chaperonin Cpn60/GroEL/TCP-1 family	473.384	1.62e-16
38	IPR017998	Chaperone tailless complex polypeptide 1 (TCP-1)	650.902	3.94e-18
38	IPR027409	GroEL-like apical domain superfamily	473.384	1.62e-16
38	IPR027410	TCP-1-like chaperonin intermediate domain superfamily	520.722	5.9e-17
38	IPR027413	GroEL-like equatorial domain superfamily	520.722	5.9e-17
38	IPR053374	TCP-1 chaperonin-containing T-complex	650.902	1.77e-12
38	O	Posttranslational modification, protein turnover, chaperones	4.03452	0.00062843
38	Cpn60_TCP1	TCP-1/cpn60 chaperonin family	473.384	5.61e-17
38	IPR002194	Chaperonin TCP-1, conserved site	650.902	3.94e-18
38	IPR002423	Chaperonin Cpn60/GroEL/TCP-1 family	473.384	1.62e-16
38	IPR017998	Chaperone tailless complex polypeptide 1 (TCP-1)	650.902	3.94e-18
38	IPR027409	GroEL-like apical domain superfamily	473.384	1.62e-16
38	IPR027410	TCP-1-like chaperonin intermediate domain superfamily	520.722	5.9e-17
38	IPR027413	GroEL-like equatorial domain superfamily	520.722	5.9e-17
38	IPR053374	TCP-1 chaperonin-containing T-complex	650.902	1.77e-12
38	O	Posttranslational modification, protein turnover, chaperones	4.03452	0.00062843
38	Cpn60_TCP1	TCP-1/cpn60 chaperonin family	473.384	5.61e-17
38	IPR002194	Chaperonin TCP-1, conserved site	650.902	3.94e-18
38	IPR002423	Chaperonin Cpn60/GroEL/TCP-1 family	473.384	1.62e-16
38	IPR017998	Chaperone tailless complex polypeptide 1 (TCP-1)	650.902	3.94e-18
38	IPR027409	GroEL-like apical domain superfamily	473.384	1.62e-16
38	IPR027410	TCP-1-like chaperonin intermediate domain superfamily	520.722	5.9e-17
38	IPR027413	GroEL-like equatorial domain superfamily	520.722	5.9e-17
38	IPR053374	TCP-1 chaperonin-containing T-complex	650.902	1.77e-12
38	O	Posttranslational modification, protein turnover, chaperones	4.03452	0.00062843
38	Cpn60_TCP1	TCP-1/cpn60 chaperonin family	473.384	5.61e-17
38	IPR002194	Chaperonin TCP-1, conserved site	650.902	3.94e-18
38	IPR002423	Chaperonin Cpn60/GroEL/TCP-1 family	473.384	1.62e-16
38	IPR017998	Chaperone tailless complex polypeptide 1 (TCP-1)	650.902	3.94e-18
38	IPR027409	GroEL-like apical domain superfamily	473.384	1.62e-16
38	IPR027410	TCP-1-like chaperonin intermediate domain superfamily	520.722	5.9e-17
38	IPR027413	GroEL-like equatorial domain superfamily	520.722	5.9e-17
38	IPR053374	TCP-1 chaperonin-containing T-complex	650.902	1.77e-12
38	O	Posttranslational modification, protein turnover, chaperones	4.03452	0.00062843
38	Cpn60_TCP1	TCP-1/cpn60 chaperonin family	473.384	5.61e-17
38	IPR002194	Chaperonin TCP-1, conserved site	650.902	3.94e-18
38	IPR002423	Chaperonin Cpn60/GroEL/TCP-1 family	473.384	1.62e-16
38	IPR017998	Chaperone tailless complex polypeptide 1 (TCP-1)	650.902	3.94e-18
38	IPR027409	GroEL-like apical domain superfamily	473.384	1.62e-16
38	IPR027410	TCP-1-like chaperonin intermediate domain superfamily	520.722	5.9e-17
38	IPR027413	GroEL-like equatorial domain superfamily	520.722	5.9e-17
38	IPR053374	TCP-1 chaperonin-containing T-complex	650.902	1.77e-12
38	O	Posttranslational modification, protein turnover, chaperones	4.03452	0.00062843
38	Cpn60_TCP1	TCP-1/cpn60 chaperonin family	473.384	5.61e-17
38	IPR002194	Chaperonin TCP-1, conserved site	650.902	3.94e-18
38	IPR002423	Chaperonin Cpn60/GroEL/TCP-1 family	473.384	1.62e-16
38	IPR017998	Chaperone tailless complex polypeptide 1 (TCP-1)	650.902	3.94e-18
38	IPR027409	GroEL-like apical domain superfamily	473.384	1.62e-16
38	IPR027410	TCP-1-like chaperonin intermediate domain superfamily	520.722	5.9e-17
38	IPR027413	GroEL-like equatorial domain superfamily	520.722	5.9e-17
38	IPR053374	TCP-1 chaperonin-containing T-complex	650.902	1.77e-12
38	O	Posttranslational modification, protein turnover, chaperones	4.03452	0.00062843
38	Cpn60_TCP1	TCP-1/cpn60 chaperonin family	473.384	5.61e-17
38	IPR002194	Chaperonin TCP-1, conserved site	650.902	3.94e-18
38	IPR002423	Chaperonin Cpn60/GroEL/TCP-1 family	473.384	1.62e-16
38	IPR017998	Chaperone tailless complex polypeptide 1 (TCP-1)	650.902	3.94e-18
38	IPR027409	GroEL-like apical domain superfamily	473.384	1.62e-16
38	IPR027410	TCP-1-like chaperonin intermediate domain superfamily	520.722	5.9e-17
38	IPR027413	GroEL-like equatorial domain superfamily	520.722	5.9e-17
38	IPR053374	TCP-1 chaperonin-containing T-complex	650.902	1.77e-12
38	O	Posttranslational modification, protein turnover, chaperones	4.03452	0.00062843
38	Cpn60_TCP1	TCP-1/cpn60 chaperonin family	473.384	5.61e-17
38	IPR002194	Chaperonin TCP-1, conserved site	650.902	3.94e-18
38	IPR002423	Chaperonin Cpn60/GroEL/TCP-1 family	473.384	1.62e-16
38	IPR017998	Chaperone tailless complex polypeptide 1 (TCP-1)	650.902	3.94e-18
38	IPR027409	GroEL-like apical domain superfamily	473.384	1.62e-16
38	IPR027410	TCP-1-like chaperonin intermediate domain superfamily	520.722	5.9e-17
38	IPR027413	GroEL-like equatorial domain superfamily	520.722	5.9e-17
38	IPR053374	TCP-1 chaperonin-containing T-complex	650.902	1.77e-12
38	O	Posttranslational modification, protein turnover, chaperones	4.03452	0.00062843
38	Cpn60_TCP1	TCP-1/cpn60 chaperonin family	473.384	5.61e-17
38	IPR002194	Chaperonin TCP-1, conserved site	650.902	3.94e-18
38	IPR002423	Chaperonin Cpn60/GroEL/TCP-1 family	473.384	1.62e-16
38	IPR017998	Chaperone tailless complex polypeptide 1 (TCP-1)	650.902	3.94e-18
38	IPR027409	GroEL-like apical domain superfamily	473.384	1.62e-16
38	IPR027410	TCP-1-like chaperonin intermediate domain superfamily	520.722	5.9e-17
38	IPR027413	GroEL-like equatorial domain superfamily	520.722	5.9e-17
38	IPR053374	TCP-1 chaperonin-containing T-complex	650.902	1.77e-12
38	O	Posttranslational modification, protein turnover, chaperones	4.03452	0.00062843
38	Cpn60_TCP1	TCP-1/cpn60 chaperonin family	473.384	5.61e-17
38	IPR002194	Chaperonin TCP-1, conserved site	650.902	3.94e-18
38	IPR002423	Chaperonin Cpn60/GroEL/TCP-1 family	473.384	1.62e-16
38	IPR017998	Chaperone tailless complex polypeptide 1 (TCP-1)	650.902	3.94e-18
38	IPR027409	GroEL-like apical domain superfamily	473.384	1.62e-16
38	IPR027410	TCP-1-like chaperonin intermediate domain superfamily	520.722	5.9e-17
38	IPR027413	GroEL-like equatorial domain superfamily	520.722	5.9e-17
38	IPR053374	TCP-1 chaperonin-containing T-complex	650.902	1.77e-12
38	O	Posttranslational modification, protein turnover, chaperones	4.03452	0.00062843
38	Cpn60_TCP1	TCP-1/cpn60 chaperonin family	473.384	5.61e-17
38	IPR002194	Chaperonin TCP-1, conserved site	650.902	3.94e-18
38	IPR002423	Chaperonin Cpn60/GroEL/TCP-1 family	473.384	1.62e-16
38	IPR017998	Chaperone tailless complex polypeptide 1 (TCP-1)	650.902	3.94e-18
38	IPR027409	GroEL-like apical domain superfamily	473.384	1.62e-16
38	IPR027410	TCP-1-like chaperonin intermediate domain superfamily	520.722	5.9e-17
38	IPR027413	GroEL-like equatorial domain superfamily	520.722	5.9e-17
38	IPR053374	TCP-1 chaperonin-containing T-complex	650.902	1.77e-12
38	O	Posttranslational modification, protein turnover, chaperones	4.03452	0.00062843
38	Cpn60_TCP1	TCP-1/cpn60 chaperonin family	473.384	5.61e-17
38	IPR002194	Chaperonin TCP-1, conserved site	650.902	3.94e-18
38	IPR002423	Chaperonin Cpn60/GroEL/TCP-1 family	473.384	1.62e-16
38	IPR017998	Chaperone tailless complex polypeptide 1 (TCP-1)	650.902	3.94e-18
38	IPR027409	GroEL-like apical domain superfamily	473.384	1.62e-16
38	IPR027410	TCP-1-like chaperonin intermediate domain superfamily	520.722	5.9e-17
38	IPR027413	GroEL-like equatorial domain superfamily	520.722	5.9e-17
38	IPR053374	TCP-1 chaperonin-containing T-complex	650.902	1.77e-12
38	O	Posttranslational modification, protein turnover, chaperones	4.03452	0.00062843
38	Cpn60_TCP1	TCP-1/cpn60 chaperonin family	473.384	5.61e-17
38	IPR002194	Chaperonin TCP-1, conserved site	650.902	3.94e-18
38	IPR002423	Chaperonin Cpn60/GroEL/TCP-1 family	473.384	1.62e-16
38	IPR017998	Chaperone tailless complex polypeptide 1 (TCP-1)	650.902	3.94e-18
38	IPR027409	GroEL-like apical domain superfamily	473.384	1.62e-16
38	IPR027410	TCP-1-like chaperonin intermediate domain superfamily	520.722	5.9e-17
38	IPR027413	GroEL-like equatorial domain superfamily	520.722	5.9e-17
38	IPR053374	TCP-1 chaperonin-containing T-complex	650.902	1.77e-12
38	O	Posttranslational modification, protein turnover, chaperones	4.03452	0.00062843
38	Cpn60_TCP1	TCP-1/cpn60 chaperonin family	473.384	5.61e-17
38	IPR002194	Chaperonin TCP-1, conserved site	650.902	3.94e-18
38	IPR002423	Chaperonin Cpn60/GroEL/TCP-1 family	473.384	1.62e-16
38	IPR017998	Chaperone tailless complex polypeptide 1 (TCP-1)	650.902	3.94e-18
38	IPR027409	GroEL-like apical domain superfamily	473.384	1.62e-16
38	IPR027410	TCP-1-like chaperonin intermediate domain superfamily	520.722	5.9e-17
38	IPR027413	GroEL-like equatorial domain superfamily	520.722	5.9e-17
38	IPR053374	TCP-1 chaperonin-containing T-complex	650.902	1.77e-12
38	O	Posttranslational modification, protein turnover, chaperones	4.03452	0.00062843
38	Cpn60_TCP1	TCP-1/cpn60 chaperonin family	473.384	5.61e-17
38	IPR002194	Chaperonin TCP-1, conserved site	650.902	3.94e-18
38	IPR002423	Chaperonin Cpn60/GroEL/TCP-1 family	473.384	1.62e-16
38	IPR017998	Chaperone tailless complex polypeptide 1 (TCP-1)	650.902	3.94e-18
38	IPR027409	GroEL-like apical domain superfamily	473.384	1.62e-16
38	IPR027410	TCP-1-like chaperonin intermediate domain superfamily	520.722	5.9e-17
38	IPR027413	GroEL-like equatorial domain superfamily	520.722	5.9e-17
38	IPR053374	TCP-1 chaperonin-containing T-complex	650.902	1.77e-12
38	O	Posttranslational modification, protein turnover, chaperones	4.03452	0.00062843
38	Cpn60_TCP1	TCP-1/cpn60 chaperonin family	473.384	5.61e-17
38	IPR002194	Chaperonin TCP-1, conserved site	650.902	3.94e-18
38	IPR002423	Chaperonin Cpn60/GroEL/TCP-1 family	473.384	1.62e-16
38	IPR017998	Chaperone tailless complex polypeptide 1 (TCP-1)	650.902	3.94e-18
38	IPR027409	GroEL-like apical domain superfamily	473.384	1.62e-16
38	IPR027410	TCP-1-like chaperonin intermediate domain superfamily	520.722	5.9e-17
38	IPR027413	GroEL-like equatorial domain superfamily	520.722	5.9e-17
38	IPR053374	TCP-1 chaperonin-containing T-complex	650.902	1.77e-12
38	O	Posttranslational modification, protein turnover, chaperones	4.03452	0.00062843
38	Cpn60_TCP1	TCP-1/cpn60 chaperonin family	473.384	5.61e-17
